## Supplementary Dataset S7 for "Untargeted proteomics identifies plant substrates of the bacterial-derived ADP-ribosyltransferase AvrRpm1" (part 14 of 18)

### Sheet: evidence (continued)
Sequence	Length	Modifications	Modified sequence	ADP-ribosylation Probabilities	Oxidation (M) Probabilities	ADP-ribosylation Score Diffs	Oxidation (M) Score Diffs	Acetyl (Protein N-term)	ADP-ribosylation	Oxidation (M)	Missed cleavages	Proteins	Leading proteins	Leading razor protein	Type	Raw file	Experiment	MS/MS m/z	Charge	m/z	Mass	Uncalibrated - Calibrated m/z [ppm]	Uncalibrated - Calibrated m/z [Da]	Mass error [ppm]	Mass error [Da]	Uncalibrated mass error [ppm]	Uncalibrated mass error [Da]	Max intensity m/z 0	Retention time	Retention length	Calibrated retention time	Calibrated retention time start	Calibrated retention time finish	Retention time calibration	Match time difference	Match m/z difference	Match q-value	Match score	Number of data points	Number of scans	Number of isotopic peaks	PIF	Fraction of total spectrum	Base peak fraction	PEP	MS/MS count	MS/MS scan number	MS/MS scan numbers	MS3 scan numbers	Score	Delta score	Combinatorics	Intensity	Reverse	Potential contaminant	id	Protein group IDs	Peptide ID	Mod. peptide ID	MS/MS IDs	Best MS/MS	ADP-ribosylation site IDs	Oxidation (M) site IDs	Taxonomy IDs
SPLLLQMNPIHK	12	Unmodified	_SPLLLQMNPIHK_					0	0	0	0	AT1G78380.1;AT1G78320.2;AT1G78320.1	AT1G78380.1;AT1G78320.2	AT1G78380.1	MULTI-SECPEP	KSI140824_4_Col-0_1521_1ul	Col-0_Af1521	696.3984985351562	2	695.897	1389.78	-0.18474	-0.00012856	-0.23659	-0.00016464	-0.42132	-0.0002932	695.8974404290464	80.399	1.0136	80.399	80.14	81.154	0					197	79	6	0	0	0	2.3054E-18	1	21675	21675		219.7	208.55	1	37475000			30660	268;264	4701	5036	37322	37322
SPLLLQMNPIHK	12	Unmodified	_SPLLLQMNPIHK_					0	0	0	0	AT1G78380.1;AT1G78320.2;AT1G78320.1	AT1G78380.1;AT1G78320.2	AT1G78380.1	MULTI-MSMS	KSI140824_4_Col-0_1521_3ul	Col-0_Af1521	696.3988647460938	2	695.897	1389.78	-0.22751	-0.00015832	-0.059477	-4.139e-05	-0.28699	-0.00019971	695.8975176748168	78.572	1.4918	78.572	78.345	79.837	0					284	84	5	0	0	0	0.0004186	1	23748	23748		132.88	124.95	1	175180000			30661	268;264	4701	5036	37323	37323
SPLLLQMNPIHK	12	Unmodified	_SPLLLQMNPIHK_					0	0	0	0	AT1G78380.1;AT1G78320.2;AT1G78320.1	AT1G78380.1;AT1G78320.2	AT1G78380.1	MULTI-MSMS	KSI140824_4_Col-0_1521_3ul	Col-0_Af1521	464.6020202636719	3	464.267	1389.78	-0.0028807	-1.3374e-06	-0.49804	-0.00023122	-0.50092	-0.00023256	464.2673113102284	78.572	2.0222	78.572	78.327	80.349	0					484	113	8	0	0	0	0.00020784	1	24034	24034		100.55	94.894	1	1336300000			30662	268;264	4701	5036	37324	37324
SPLLLQMNPIHK	12	Unmodified	_SPLLLQMNPIHK_					0	0	0	0	AT1G78380.1;AT1G78320.2;AT1G78320.1	AT1G78380.1;AT1G78320.2	AT1G78380.1	MULTI-MSMS	KSI140824_5_HopU1_1521_1ul	HopU1_Af1521	696.3991088867188	2	695.897	1389.78	-0.086865	-6.0449e-05	-0.10224	-7.115e-05	-0.18911	-0.0001316	695.8974361633453	80.334	0.50452	80.334	79.983	80.488	0					135	37	5	0	0	0	1.1202E-23	1	21012	21012		290.68	279.92	1	255630000			30663	268;264	4701	5036	37325	37325
SPLLLQMNPIHK	12	Unmodified	_SPLLLQMNPIHK_					0	0	0	0	AT1G78380.1;AT1G78320.2;AT1G78320.1	AT1G78380.1;AT1G78320.2	AT1G78380.1	MULTI-MSMS	KSI140824_5_HopU1_1521_1ul	HopU1_Af1521	464.60162353515625	3	464.267	1389.78	-0.0050129	-2.3273e-06	-0.28211	-0.00013097	-0.28712	-0.0001333	464.26729900231595	80.333	1.1245	80.333	79.946	81.07	0					263	78	6	0	0	0	3.9589E-15	1	21075	21075		197.94	190.66	1	1630699999.9999998			30664	268;264	4701	5036	37326	37326
SPLLLQMNPIHKK	13	Oxidation (M)	_SPLLLQM(Oxidation (M))NPIHKK_		SPLLLQM(1)NPIHKK		SPLLLQM(190)NPIHKK	0	0	1	1	AT1G78380.1;AT1G78320.2;AT1G78320.1	AT1G78380.1;AT1G78320.2	AT1G78380.1	MULTI-MSMS	KSI140824_5_HopU1_1521_2ul	HopU1_Af1521	512.297	3	512.297	1533.87	-0.050523	-2.5883e-05	-0.064443	-3.3014e-05	-0.11497	-5.8897e-05	512.2973958993558	57.248	0.35864	57.248	57	57.359	0					88	19	6	0	0	0	3.975E-12	1	15277	15277		193.23	180.11	1	20552000			30665	268;264	4702	5037	37327	37327		120;126
SPLLLQMNPIHKK	13	Oxidation (M)	_SPLLLQM(Oxidation (M))NPIHKK_		SPLLLQM(1)NPIHKK		SPLLLQM(86)NPIHKK	0	0	1	1	AT1G78380.1;AT1G78320.2;AT1G78320.1	AT1G78380.1;AT1G78320.2	AT1G78380.1	MULTI-MSMS	KSI140824_5_HopU1_1521_2ul	HopU1_Af1521	384.4748840332031	4	384.475	1533.87	0.30208	0.00011614	-0.24866	-9.5604e-05	0.053414	2.0536E-05	384.47477962032104	57.261	0.33957	57.261	57	57.34	0					72	18	5	0	0	0	0.00015828	1	15286	15286		86.313	79.732	1	6324800			30666	268;264	4702	5037	37328	37328		120;126
SPLLLQMNPIHKK	13	Oxidation (M)	_SPLLLQM(Oxidation (M))NPIHKK_		SPLLLQM(1)NPIHKK		SPLLLQM(180)NPIHKK	0	0	1	1	AT1G78380.1;AT1G78320.2;AT1G78320.1	AT1G78380.1;AT1G78320.2	AT1G78380.1	MULTI-MSMS	KSI140824_5_HopU1_1521_2ul	HopU1_Af1521	512.297	3	512.297	1533.87	-0.097423	-4.991e-05	-0.082202	-4.2112e-05	-0.17962	-9.2021e-05	512.2973868041748	57.445	0.70371	57.445	57.34	58.043	0					131	37	5	0	0	0	3.0421E-11	1	15466	15466		179.6	164.81	1	41680000			30667	268;264	4702	5037	37329	37329		120;126
SPLLLQMNPIHKK	13	Oxidation (M)	_SPLLLQM(Oxidation (M))NPIHKK_		SPLLLQM(1)NPIHKK		SPLLLQM(170)NPIHKK	0	0	1	1	AT1G78380.1;AT1G78320.2;AT1G78320.1	AT1G78380.1;AT1G78320.2	AT1G78380.1	MULTI-MSMS	KSI140824_6_HopU1_G42E_1ul	HopU1_G42E	512.297	3	512.297	1533.87	-0.053942	-2.7634e-05	-0.18267	-9.3582e-05	-0.23661	-0.00012122	512.2972947516067	58.542	0.98826	58.542	58.089	59.077	0					176	55	4	0	0	0	2.7128E-08	2	13696	13514;13696		167.71	155.8	1	7229300			30668	268;264	4702	5037	37330;37331	37331		120;126
SPLLLQMNPIHKK	13	Oxidation (M)	_SPLLLQM(Oxidation (M))NPIHKK_		SPLLLQM(1)NPIHKK		SPLLLQM(190)NPIHKK	0	0	1	1	AT1G78380.1;AT1G78320.2;AT1G78320.1	AT1G78380.1;AT1G78320.2	AT1G78380.1	MULTI-MSMS	KSI140824_6_HopU1_G42E_5ul	HopU1_G42E	512.297	3	512.297	1533.87	0.074559	3.8196E-05	-0.19245	-9.8589e-05	-0.11789	-6.0393e-05	512.2973244647407	57.129	0.36468	57.129	56.872	57.237	0					87	19	6	0	0	0	3.975E-12	1	17000	17000		193.23	186.14	1	60209000			30669	268;264	4702	5037	37332	37332		120;126
SPLLLQMNPIHKK	13	Oxidation (M)	_SPLLLQM(Oxidation (M))NPIHKK_		SPLLLQM(1)NPIHKK		SPLLLQM(78)NPIHKK	0	0	1	1	AT1G78380.1;AT1G78320.2;AT1G78320.1	AT1G78380.1;AT1G78320.2	AT1G78380.1	MULTI-MSMS	KSI140824_6_HopU1_G42E_5ul	HopU1_G42E	384.47479248046875	4	384.475	1533.87	0.36436	0.00014009	-0.26738	-0.0001028	0.096978	3.7286E-05	384.47476951651504	57.126	0.34673	57.126	56.89	57.237	0					66	18	5	0	0	0	0.00032362	1	17016	17016		78.324	74.144	1	15400000			30670	268;264	4702	5037	37333	37333		120;126
SPLLLQMNPIHKK	13	Oxidation (M)	_SPLLLQM(Oxidation (M))NPIHKK_		SPLLLQM(1)NPIHKK		SPLLLQM(190)NPIHKK	0	0	1	1	AT1G78380.1;AT1G78320.2;AT1G78320.1	AT1G78380.1;AT1G78320.2	AT1G78380.1	MULTI-MSMS	KSI140824_6_HopU1_G42E_5ul	HopU1_G42E	512.2973022460938	3	512.297	1533.87	0.066319	3.3975E-05	-0.14151	-7.2493e-05	-0.075187	-3.8518e-05	512.2973367239758	57.359	0.70815	57.359	57.218	57.926	0					131	37	5	0	0	0	1.6874E-11	1	17191	17191		186.58	166.98	1	80868000			30671	268;264	4702	5037	37334	37334		120;126
SPLLLQMNPIHKK	13	Oxidation (M)	_SPLLLQM(Oxidation (M))NPIHKK_		SPLLLQM(1)NPIHKK		SPLLLQM(43)NPIHKK	0	0	1	1	AT1G78380.1;AT1G78320.2;AT1G78320.1	AT1G78380.1;AT1G78320.2	AT1G78380.1	MULTI-MSMS	KSI140824_6_HopU1_G42E_5ul	HopU1_G42E	512.6317138671875	3	512.297	1533.87	0.07773	3.9821E-05	0.15985	8.1892E-05	0.23758	0.00012171	512.2974947248283	58.098	1.1585	58.098	57.759	58.918	0					93	61	2	0	0	0	0.022172	1	17385	17385		42.789	31.733	1	8381500			30672	268;264	4702	5037	37335	37335		120;126
SPLLLQMNPIHKK	13	Oxidation (M)	_SPLLLQM(Oxidation (M))NPIHKK_		SPLLLQM(1)NPIHKK		SPLLLQM(86)NPIHKK	0	0	1	1	AT1G78380.1;AT1G78320.2;AT1G78320.1	AT1G78380.1;AT1G78320.2	AT1G78380.1	MSMS	KSI140824_6_HopU1_G42E_5ul	HopU1_G42E	767.943	2	767.942	1533.87	NaN	NaN	NaN	NaN	NaN	NaN	NaN	57.457	1	57.457	56.957	57.957	0								0	0	0	0.0015591	1	17171	17171		85.731	78.602	1				30673	268;264	4702	5037	37336	37336		120;126
SPLLLQMNPIHKK	13	Oxidation (M)	_SPLLLQM(Oxidation (M))NPIHKK_		SPLLLQM(1)NPIHKK		SPLLLQM(200)NPIHKK	0	0	1	1	AT1G78380.1;AT1G78320.2;AT1G78320.1	AT1G78380.1;AT1G78320.2	AT1G78380.1	MULTI-MSMS	KSI180424_1_HopU1_G42E_1ul	HopU1_G42E	512.297	3	512.297	1533.87	0.054505	2.7923E-05	-0.47775	-0.00024475	-0.42325	-0.00021683	512.2971604149694	45.138	1.2482	45.138	44.553	45.801	0					208	67	5	0	0	0	2.6721E-16	2	12377	12183;12377		203.11	184.7	1	104440000			30674	268;264	4702	5037	37337;37338	37338		120;126
SPLLLQMNPIHKK	13	Oxidation (M)	_SPLLLQM(Oxidation (M))NPIHKK_		SPLLLQM(1)NPIHKK		SPLLLQM(100)NPIHKK	0	0	1	1	AT1G78380.1;AT1G78320.2;AT1G78320.1	AT1G78380.1;AT1G78320.2	AT1G78380.1	MULTI-MSMS	KSI180424_1_HopU1_G42E_1ul	HopU1_G42E	384.4747009277344	4	384.475	1533.87	0.11529	4.4325E-05	-0.51793	-0.00019913	-0.40264	-0.00015481	384.4746524576294	45.13	0.79	45.13	44.605	45.395	0					154	42	5	0	0	0	3.7676E-05	2	12391	12195;12391		103.88	97.3	1	48072000			30675	268;264	4702	5037	37339;37340	37340		120;126
SPLLLQMNPIHKK	13	Oxidation (M)	_SPLLLQM(Oxidation (M))NPIHKK_		SPLLLQM(1)NPIHKK		SPLLLQM(82)NPIHKK	0	0	1	1	AT1G78380.1;AT1G78320.2;AT1G78320.1	AT1G78380.1;AT1G78320.2	AT1G78380.1	MULTI-MSMS	KSI180424_1_HopU1_G42E_1ul	HopU1_G42E	512.632	3	512.297	1533.87	0.4502	0.00023063	-0.15102	-7.7367e-05	0.29918	0.00015327	512.6314193640219	50.702	0.52627	50.702	50.383	50.909	0					43	27	2	0	0	0	0.00032904	1	14423	14423		81.918	77.288	1	3192400			30676	268;264	4702	5037	37341	37341		120;126
SPLLLQMNPIHKK	13	Oxidation (M)	_SPLLLQM(Oxidation (M))NPIHKK_		SPLLLQM(1)NPIHKK		SPLLLQM(130)NPIHKK	0	0	1	1	AT1G78380.1;AT1G78320.2;AT1G78320.1	AT1G78380.1;AT1G78320.2	AT1G78380.1	MULTI-MSMS	KSI180424_1_HopU1_G42E_1ul	HopU1_G42E	512.2971801757812	3	512.297	1533.87	-0.043205	-2.2134e-05	-0.15995	-8.1943e-05	-0.20316	-0.00010408	512.2972498226868	51.823	0.7509	51.823	51.295	52.046	0					111	41	4	0	0	0	7.8697E-07	2	14664	14664;14849		131.17	120.07	1	2259400			30677	268;264	4702	5037	37342;37343	37342		120;126
SPLLLQMNPIHKK	13	Oxidation (M)	_SPLLLQM(Oxidation (M))NPIHKK_		SPLLLQM(1)NPIHKK		SPLLLQM(130)NPIHKK	0	0	1	1	AT1G78380.1;AT1G78320.2;AT1G78320.1	AT1G78380.1;AT1G78320.2	AT1G78380.1	MULTI-MSMS	KSI180424_1_HopU1_G42E_1ul	HopU1_G42E	512.297	3	512.297	1533.87	0.018389	9.4209E-06	-0.21198	-0.0001086	-0.19359	-9.9177e-05	512.2972589989482	52.415	0.71674	52.415	51.995	52.712	0					81	39	3	0	0	0	8.3513E-07	1	15043	15043		134.99	123.3	1	2510000			30678	268;264	4702	5037	37344	37344		120;126
SPLLLQMNPIHKK	13	Oxidation (M)	_SPLLLQM(Oxidation (M))NPIHKK_		SPLLLQM(1)NPIHKK		SPLLLQM(83)NPIHKK	0	0	1	1	AT1G78380.1;AT1G78320.2;AT1G78320.1	AT1G78380.1;AT1G78320.2	AT1G78380.1	MULTI-MSMS	KSI180424_1_HopU1_G42E_1ul	HopU1_G42E	512.6319580078125	3	512.297	1533.87	0.043226	2.2144E-05	0.21823	0.0001118	0.26145	0.00013394	512.2975299180191	54.042	0.58646	54.042	53.668	54.254	0					35	30	2	0	0	0	0.00028417	1	15622	15622		83.137	75.162	1	1708900			30679	268;264	4702	5037	37345	37345		120;126
SPLLLQMNPIHKK	13	Oxidation (M)	_SPLLLQM(Oxidation (M))NPIHKK_		SPLLLQM(1)NPIHKK		SPLLLQM(97)NPIHKK	0	0	1	1	AT1G78380.1;AT1G78320.2;AT1G78320.1	AT1G78380.1;AT1G78320.2	AT1G78380.1	MSMS	KSI180424_1_HopU1_G42E_1ul	HopU1_G42E	512.6314697265625	3	512.297	1533.87	NaN	NaN	NaN	NaN	NaN	NaN	NaN	50.025	1	50.025	49.525	50.525	0								0	0	0	0.00017582	1	14177	14177		96.604	84.439	1				30680	268;264	4702	5037	37346	37346		120;126
SPLLLQMNPIHKK	13	Oxidation (M)	_SPLLLQM(Oxidation (M))NPIHKK_		SPLLLQM(1)NPIHKK		SPLLLQM(110)NPIHKK	0	0	1	1	AT1G78380.1;AT1G78320.2;AT1G78320.1	AT1G78380.1;AT1G78320.2	AT1G78380.1	MSMS	KSI180424_1_HopU1_G42E_1ul	HopU1_G42E	512.297	3	512.297	1533.87	NaN	NaN	NaN	NaN	NaN	NaN	NaN	53.176	1	53.176	52.676	53.676	0								0	0	0	2.9741E-05	1	15318	15318		110.31	104.22	1				30681	268;264	4702	5037	37347	37347		120;126
SPLLLQMNPIHKK	13	Oxidation (M)	_SPLLLQM(Oxidation (M))NPIHKK_		SPLLLQM(1)NPIHKK		SPLLLQM(64)NPIHKK	0	0	1	1	AT1G78380.1;AT1G78320.2;AT1G78320.1	AT1G78380.1;AT1G78320.2	AT1G78380.1	MSMS	KSI180424_1_HopU1_G42E_1ul	HopU1_G42E	512.2972412109375	3	512.297	1533.87	NaN	NaN	NaN	NaN	NaN	NaN	NaN	53.896	1	53.896	53.396	54.396	0								0	0	0	0.0050147	1	15585	15585		64.224	53.799	1				30682	268;264	4702	5037	37348	37348		120;126
SPLLLQMNPIHKK	13	Oxidation (M)	_SPLLLQM(Oxidation (M))NPIHKK_		SPLLLQM(1)NPIHKK		SPLLLQM(50)NPIHKK	0	0	1	1	AT1G78380.1;AT1G78320.2;AT1G78320.1	AT1G78380.1;AT1G78320.2	AT1G78380.1	MULTI-SECPEP	KSI180424_1_HopU1_G42E_1ul	HopU1_G42E	384.475	4	384.475	1533.87	0.088808	3.4144E-05	-0.20701	-7.9589e-05	-0.1182	-4.5445e-05	384.4747437073807	52.488	0.6494	52.488	52.062	52.712	0					73	35	3	0	0	0	0.0050449	1	14947	14947		50.116	47.358	1	1334200			30683	268;264	4702	5037	37349	37349		120;126
SPLLLQMNPIHKK	13	Oxidation (M)	_SPLLLQM(Oxidation (M))NPIHKK_		SPLLLQM(1)NPIHKK		SPLLLQM(200)NPIHKK	0	0	1	1	AT1G78380.1;AT1G78320.2;AT1G78320.1	AT1G78380.1;AT1G78320.2	AT1G78380.1	MULTI-MSMS	KSI180424_2_Col-0_1521_1ul	Col-0_Af1521	512.2970581054688	3	512.297	1533.87	-0.1217	-6.2347e-05	-0.14976	-7.6721e-05	-0.27146	-0.00013907	512.2973492954919	44.36	1.4153	44.36	44.197	45.612	0					326	79	6	0	0	0	3.5382E-16	3	11799	11799;11988;12184		200.44	186.36	1	120230000			30684	268;264	4702	5037	37350;37351;37352	37350		120;126
SPLLLQMNPIHKK	13	Oxidation (M)	_SPLLLQM(Oxidation (M))NPIHKK_		SPLLLQM(1)NPIHKK		SPLLLQM(180)NPIHKK	0	0	1	1	AT1G78380.1;AT1G78320.2;AT1G78320.1	AT1G78380.1;AT1G78320.2	AT1G78380.1	MULTI-MSMS	KSI180424_2_Col-0_1521_1ul	Col-0_Af1521	768.443	2	767.942	1533.87	-0.39787	-0.00030554	-0.0033267	-2.5547e-06	-0.40119	-0.00030809	768.444	44.424	0.43858	44.424	44.355	44.794	0					49	23	3	0	0	0	1.0225E-10	2	11856	11856;11894		182.71	168.02	1	1455800			30685	268;264	4702	5037	37353;37354	37353		120;126
SPLLLQMNPIHKK	13	Oxidation (M)	_SPLLLQM(Oxidation (M))NPIHKK_		SPLLLQM(1)NPIHKK		SPLLLQM(49)NPIHKK	0	0	1	1	AT1G78380.1;AT1G78320.2;AT1G78320.1	AT1G78380.1;AT1G78320.2	AT1G78380.1	MULTI-MSMS	KSI180424_2_Col-0_1521_1ul	Col-0_Af1521	384.47479248046875	4	384.475	1533.87	-0.049392	-1.899e-05	-0.03109	-1.1953e-05	-0.080482	-3.0943e-05	384.72560073631786	45.932	0.66133	45.932	45.443	46.104	0					80	35	4	0	0	0	0.0069999	2	12340	12340;12356		48.659	41.973	1	1287800			30686	268;264	4702	5037	37355;37356	37355		120;126
SPLLLQMNPIHKK	13	Oxidation (M)	_SPLLLQM(Oxidation (M))NPIHKK_		SPLLLQM(1)NPIHKK		SPLLLQM(60)NPIHKK	0	0	1	1	AT1G78380.1;AT1G78320.2;AT1G78320.1	AT1G78380.1;AT1G78320.2	AT1G78380.1	MULTI-MSMS	KSI180424_2_Col-0_1521_1ul	Col-0_Af1521	512.6316528320312	3	512.297	1533.87	-0.25179	-0.00012899	0.16542	8.4743E-05	-0.08637	-4.4247e-05	512.2974838151191	45.998	0.6418	45.998	45.538	46.18	0					126	34	5	0	0	0	0.0033965	1	12371	12371		60.157	41.519	1	19556000			30687	268;264	4702	5037	37357	37357		120;126
SPLLLQMNPIHKK	13	Oxidation (M)	_SPLLLQM(Oxidation (M))NPIHKK_		SPLLLQM(1)NPIHKK		SPLLLQM(120)NPIHKK	0	0	1	1	AT1G78380.1;AT1G78320.2;AT1G78320.1	AT1G78380.1;AT1G78320.2	AT1G78380.1	MULTI-MSMS	KSI180424_2_Col-0_1521_1ul	Col-0_Af1521	512.2975463867188	3	512.297	1533.87	0.024341	1.247E-05	-0.081334	-4.1667e-05	-0.056993	-2.9198e-05	512.2973215151443	51.254	0.91364	51.254	50.928	51.842	0					132	50	4	0	0	0	7.5547E-06	2	14287	14287;14479		124.12	105.39	1	6018300			30688	268;264	4702	5037	37358;37359	37358		120;126
SPLLLQMNPIHKK	13	Oxidation (M)	_SPLLLQM(Oxidation (M))NPIHKK_		SPLLLQM(1)NPIHKK		SPLLLQM(73)NPIHKK	0	0	1	1	AT1G78380.1;AT1G78320.2;AT1G78320.1	AT1G78380.1;AT1G78320.2	AT1G78380.1	MULTI-MSMS	KSI180424_2_Col-0_1521_1ul	Col-0_Af1521	384.475	4	384.475	1533.87	0.06936	2.6667E-05	-0.16883	-6.491e-05	-0.099469	-3.8243e-05	384.47479118481226	51.304	0.65641	51.304	51.202	51.859	0					101	36	4	0	0	0	0.00048571	1	14459	14459		72.958	66.377	1	1811600			30689	268;264	4702	5037	37360	37360		120;126
SPLLLQMNPIHKK	13	Oxidation (M)	_SPLLLQM(Oxidation (M))NPIHKK_		SPLLLQM(1)NPIHKK		SPLLLQM(82)NPIHKK	0	0	1	1	AT1G78380.1;AT1G78320.2;AT1G78320.1	AT1G78380.1;AT1G78320.2	AT1G78380.1	MULTI-MSMS	KSI180424_2_Col-0_1521_1ul	Col-0_Af1521	384.475	4	384.475	1533.87	-0.026234	-1.0086e-05	-0.021045	-8.0912e-06	-0.047279	-1.8178e-05	384.4748038722389	52.191	0.88425	52.191	51.809	52.693	0					130	48	3	0	0	0	0.00021501	2	14834	14644;14834		81.92	79.46	1	3666700			30690	268;264	4702	5037	37361;37362	37362		120;126
SPLLLQMNPIHKK	13	Oxidation (M)	_SPLLLQM(Oxidation (M))NPIHKK_		SPLLLQM(1)NPIHKK		SPLLLQM(160)NPIHKK	0	0	1	1	AT1G78380.1;AT1G78320.2;AT1G78320.1	AT1G78380.1;AT1G78320.2	AT1G78380.1	MULTI-MSMS	KSI180424_2_Col-0_1521_1ul	Col-0_Af1521	512.297	3	512.297	1533.87	-0.13415	-6.8727e-05	-0.062064	-3.1795e-05	-0.19622	-0.00010052	512.2973439915485	52.175	1.0466	52.175	51.74	52.787	0					145	57	4	0	0	0	3.3906E-07	1	14664	14664		158.04	146.94	1	6651700			30691	268;264	4702	5037	37363	37363		120;126
SPLLLQMNPIHKK	13	Oxidation (M)	_SPLLLQM(Oxidation (M))NPIHKK_		SPLLLQM(1)NPIHKK		SPLLLQM(170)NPIHKK	0	0	1	1	AT1G78380.1;AT1G78320.2;AT1G78320.1	AT1G78380.1;AT1G78320.2	AT1G78380.1	MULTI-MSMS	KSI180424_2_Col-0_1521_1ul	Col-0_Af1521	512.2973022460938	3	512.297	1533.87	-0.043777	-2.2427e-05	-0.12906	-6.6115e-05	-0.17283	-8.8542e-05	512.2973139100073	52.858	1.1638	52.858	52.336	53.499	0					162	62	4	0	0	0	2.7128E-08	3	14994	14862;14994;15056		167.71	160	1	6355300			30692	268;264	4702	5037	37364;37365;37366	37365		120;126
SPLLLQMNPIHKK	13	Oxidation (M)	_SPLLLQM(Oxidation (M))NPIHKK_		SPLLLQM(1)NPIHKK		SPLLLQM(64)NPIHKK	0	0	1	1	AT1G78380.1;AT1G78320.2;AT1G78320.1	AT1G78380.1;AT1G78320.2	AT1G78380.1	MULTI-MSMS	KSI180424_2_Col-0_1521_1ul	Col-0_Af1521	384.7254943847656	4	384.475	1533.87	0.037431	1.4391E-05	-0.091268	-3.509e-05	-0.053837	-2.0699e-05	384.4748419910262	52.985	0.8076	52.985	52.599	53.406	0					102	43	3	0	0	0	0.0012862	1	15029	15029		64.121	60.925	1	2782400			30693	268;264	4702	5037	37367	37367		120;126
SPLLLQMNPIHKK	13	Oxidation (M)	_SPLLLQM(Oxidation (M))NPIHKK_		SPLLLQM(1)NPIHKK		SPLLLQM(65)NPIHKK	0	0	1	1	AT1G78380.1;AT1G78320.2;AT1G78320.1	AT1G78380.1;AT1G78320.2	AT1G78380.1	MULTI-MSMS	KSI180424_2_Col-0_1521_1ul	Col-0_Af1521	384.7256164550781	4	384.475	1533.87	0.064474	2.4789E-05	0.18888	7.2621E-05	0.25336	9.741E-05	384.7256797872112	53.771	0.75011	53.771	53.406	54.156	0					53	39	2	0	0	0	0.0010986	2	15251	15220;15251		64.918	58.337	1	5122300			30694	268;264	4702	5037	37368;37369	37369		120;126
SPLLLQMNPIHKK	13	Oxidation (M)	_SPLLLQM(Oxidation (M))NPIHKK_		SPLLLQM(1)NPIHKK		SPLLLQM(130)NPIHKK	0	0	1	1	AT1G78380.1;AT1G78320.2;AT1G78320.1	AT1G78380.1;AT1G78320.2	AT1G78380.1	MULTI-MSMS	KSI180424_2_Col-0_1521_1ul	Col-0_Af1521	512.6317749023438	3	512.297	1533.87	-0.016698	-8.5545e-06	-0.01206	-6.1785e-06	-0.028759	-1.4733e-05	512.6316262166523	53.68	0.73103	53.68	53.425	54.156	0					86	38	3	0	0	0	3.6428E-06	1	15256	15256		128.1	114.98	1	8618700			30695	268;264	4702	5037	37370	37370		120;126
SPLLLQMNPIHKK	13	Oxidation (M)	_SPLLLQM(Oxidation (M))NPIHKK_		SPLLLQM(1)NPIHKK		SPLLLQM(54)NPIHKK	0	0	1	1	AT1G78380.1;AT1G78320.2;AT1G78320.1	AT1G78380.1;AT1G78320.2	AT1G78380.1	MULTI-MSMS	KSI180424_2_Col-0_1521_1ul	Col-0_Af1521	384.7258605957031	4	384.475	1533.87	0.10888	4.1863E-05	-0.070213	-2.6995e-05	0.038669	1.4867E-05	384.47472920653837	54.555	0.67593	54.555	54.377	55.053	0					62	35	2	0	0	0	0.0036777	1	15628	15628		53.967	51.473	1	3475100			30696	268;264	4702	5037	37371	37371		120;126
SPLLLQMNPIHKK	13	Oxidation (M)	_SPLLLQM(Oxidation (M))NPIHKK_		SPLLLQM(1)NPIHKK		SPLLLQM(95)NPIHKK	0	0	1	1	AT1G78380.1;AT1G78320.2;AT1G78320.1	AT1G78380.1;AT1G78320.2	AT1G78380.1	MULTI-MSMS	KSI180424_2_Col-0_1521_1ul	Col-0_Af1521	512.297	3	512.297	1533.87	0.015124	7.7482E-06	0.17424	8.9261E-05	0.18936	9.7009E-05	512.6317062961825	54.614	0.69505	54.614	54.396	55.091	0					90	36	3	0	0	0	0.00012608	1	15702	15702		95.094	88.657	1	5334900			30697	268;264	4702	5037	37372	37372		120;126
SPLLLQMNPIHKK	13	Oxidation (M)	_SPLLLQM(Oxidation (M))NPIHKK_		SPLLLQM(1)NPIHKK		SPLLLQM(110)NPIHKK	0	0	1	1	AT1G78380.1;AT1G78320.2;AT1G78320.1	AT1G78380.1;AT1G78320.2	AT1G78380.1	MSMS	KSI180424_2_Col-0_1521_1ul	Col-0_Af1521	512.2970581054688	3	512.297	1533.87	NaN	NaN	NaN	NaN	NaN	NaN	NaN	49.84	1	49.84	49.34	50.34	0								0	0	0	8.1053E-05	1	13854	13854		105.17	86.348	1				30698	268;264	4702	5037	37373	37373		120;126
SPLLLQMNPIHKK	13	Oxidation (M)	_SPLLLQM(Oxidation (M))NPIHKK_		SPLLLQM(1)NPIHKK		SPLLLQM(210)NPIHKK	0	0	1	1	AT1G78380.1;AT1G78320.2;AT1G78320.1	AT1G78380.1;AT1G78320.2	AT1G78380.1	MULTI-MSMS	KSI180424_2_HopU1_1521_1ul	HopU1_Af1521	512.297	3	512.297	1533.87	-0.11879	-6.0855e-05	-0.25274	-0.00012948	-0.37153	-0.00019033	512.297	44.611	0.99023	44.611	44.055	45.045	0					209	53	6	0	0	0	1.5106E-16	3	12056	11874;12056;12132		206.69	188.23	1	77450000			30699	268;264	4702	5037	37374;37375;37376	37375		120;126
SPLLLQMNPIHKK	13	Oxidation (M)	_SPLLLQM(Oxidation (M))NPIHKK_		SPLLLQM(1)NPIHKK		SPLLLQM(100)NPIHKK	0	0	1	1	AT1G78380.1;AT1G78320.2;AT1G78320.1	AT1G78380.1;AT1G78320.2	AT1G78380.1	MULTI-MSMS	KSI180424_2_HopU1_1521_1ul	HopU1_Af1521	384.47467041015625	4	384.475	1533.87	0.026094	1.0033E-05	-0.34885	-0.00013412	-0.32276	-0.00012409	384.4747300941872	44.619	0.82087	44.619	44.055	44.876	0					178	44	6	0	0	0	4.3721E-05	2	12069	11884;12069		101.39	96.921	1	44730000			30700	268;264	4702	5037	37377;37378	37378		120;126
SPLLLQMNPIHKK	13	Oxidation (M)	_SPLLLQM(Oxidation (M))NPIHKK_		SPLLLQM(1)NPIHKK		SPLLLQM(110)NPIHKK	0	0	1	1	AT1G78380.1;AT1G78320.2;AT1G78320.1	AT1G78380.1;AT1G78320.2	AT1G78380.1	MULTI-MSMS	KSI180424_2_HopU1_1521_1ul	HopU1_Af1521	512.6317749023438	3	512.297	1533.87	-0.12204	-6.252e-05	-0.11879	-6.0858e-05	-0.24083	-0.00012338	512.2973767756758	45.838	0.84789	45.838	45.381	46.229	0					147	45	5	0	0	0	5.337E-05	1	12399	12399		105.03	97.251	1	9669400			30701	268;264	4702	5037	37379	37379		120;126
SPLLLQMNPIHKK	13	Oxidation (M)	_SPLLLQM(Oxidation (M))NPIHKK_		SPLLLQM(1)NPIHKK		SPLLLQM(41)NPIHKK	0	0	1	1	AT1G78380.1;AT1G78320.2;AT1G78320.1	AT1G78380.1;AT1G78320.2	AT1G78380.1	MULTI-MSMS	KSI180424_2_HopU1_1521_1ul	HopU1_Af1521	384.4749450683594	4	384.475	1533.87	0.3438	0.00013218	-0.26722	-0.00010274	0.07658	2.9443E-05	384.7254341962072	50.39	0.56646	50.39	50.171	50.738	0					49	29	2	0	0	0	0.016261	1	14104	14104		41.401	39.917	1	2138000			30702	268;264	4702	5037	37380	37380		120;126
SPLLLQMNPIHKK	13	Oxidation (M)	_SPLLLQM(Oxidation (M))NPIHKK_		SPLLLQM(1)NPIHKK		SPLLLQM(90)NPIHKK	0	0	1	1	AT1G78380.1;AT1G78320.2;AT1G78320.1	AT1G78380.1;AT1G78320.2	AT1G78380.1	MULTI-MSMS	KSI180424_2_HopU1_1521_1ul	HopU1_Af1521	512.297	3	512.297	1533.87	-0.029053	-1.4884e-05	-0.098536	-5.048e-05	-0.12759	-6.5364e-05	512.297	51.027	0.9793	51.027	50.795	51.774	0					147	52	4	0	0	0	0.00019336	1	14502	14502		90.005	82.966	1	2899100			30703	268;264	4702	5037	37381	37381		120;126
SPLLLQMNPIHKK	13	Oxidation (M)	_SPLLLQM(Oxidation (M))NPIHKK_		SPLLLQM(1)NPIHKK		SPLLLQM(55)NPIHKK	0	0	1	1	AT1G78380.1;AT1G78320.2;AT1G78320.1	AT1G78380.1;AT1G78320.2	AT1G78380.1	MULTI-MSMS	KSI180424_2_HopU1_1521_1ul	HopU1_Af1521	384.7256164550781	4	384.475	1533.87	0.12563	4.8301E-05	-0.2794	-0.00010742	-0.15378	-5.9123e-05	384.4747147710273	51.126	0.98205	51.126	50.719	51.701	0					111	52	4	0	0	0	0.0033728	1	14508	14508		55.261	48.68	1	1496500			30704	268;264	4702	5037	37382	37382		120;126
SPLLLQMNPIHKK	13	Oxidation (M)	_SPLLLQM(Oxidation (M))NPIHKK_		SPLLLQM(1)NPIHKK		SPLLLQM(140)NPIHKK	0	0	1	1	AT1G78380.1;AT1G78320.2;AT1G78320.1	AT1G78380.1;AT1G78320.2	AT1G78380.1	MULTI-MSMS	KSI180424_2_HopU1_1521_1ul	HopU1_Af1521	512.6314697265625	3	512.297	1533.87	0.010015	5.1308E-06	-0.12124	-6.2113e-05	-0.11123	-5.6982e-05	512.632	52.247	0.7159	52.247	51.737	52.453	0					93	38	3	0	0	0	8.5125E-07	2	14880	14679;14880		136.27	123.15	1	5119900			30705	268;264	4702	5037	37383;37384	37384		120;126
SPLLLQMNPIHKK	13	Oxidation (M)	_SPLLLQM(Oxidation (M))NPIHKK_		SPLLLQM(1)NPIHKK		SPLLLQM(62)NPIHKK	0	0	1	1	AT1G78380.1;AT1G78320.2;AT1G78320.1	AT1G78380.1;AT1G78320.2	AT1G78380.1	MULTI-MSMS	KSI180424_2_HopU1_1521_1ul	HopU1_Af1521	384.4748229980469	4	384.475	1533.87	0.15507	5.962E-05	-0.17595	-6.765e-05	-0.020885	-8.0296e-06	384.7254844092983	52.191	0.86037	52.191	51.63	52.491	0					106	46	4	0	0	0	0.0017651	2	14692	14692;14900		62.088	55.359	1	3371400			30706	268;264	4702	5037	37385;37386	37385		120;126
SPLLLQMNPIHKK	13	Oxidation (M)	_SPLLLQM(Oxidation (M))NPIHKK_		SPLLLQM(1)NPIHKK		SPLLLQM(190)NPIHKK	0	0	1	1	AT1G78380.1;AT1G78320.2;AT1G78320.1	AT1G78380.1;AT1G78320.2	AT1G78380.1	MULTI-MSMS	KSI180424_2_HopU1_1521_1ul	HopU1_Af1521	512.2971801757812	3	512.297	1533.87	-0.049983	-2.5606e-05	-0.12004	-6.1496e-05	-0.17002	-8.7102e-05	512.2972997356944	52.742	1.0051	52.742	52.415	53.42	0					158	54	4	0	0	0	9.3521E-12	2	15009	15009;15070		190.46	179.19	1	3226600			30707	268;264	4702	5037	37387;37388	37387		120;126
SPLLLQMNPIHKK	13	Oxidation (M)	_SPLLLQM(Oxidation (M))NPIHKK_		SPLLLQM(1)NPIHKK		SPLLLQM(65)NPIHKK	0	0	1	1	AT1G78380.1;AT1G78320.2;AT1G78320.1	AT1G78380.1;AT1G78320.2	AT1G78380.1	MULTI-MSMS	KSI180424_2_HopU1_1521_1ul	HopU1_Af1521	384.47479248046875	4	384.475	1533.87	0.11192	4.3032E-05	-0.24836	-9.5488e-05	-0.13644	-5.2456e-05	384.7254972265134	52.961	0.94804	52.961	52.491	53.439	0					132	51	4	0	0	0	0.0010371	1	15105	15105		65.179	60.631	1	1823400			30708	268;264	4702	5037	37389	37389		120;126
SPLLLQMNPIHKK	13	Oxidation (M)	_SPLLLQM(Oxidation (M))NPIHKK_		SPLLLQM(1)NPIHKK		SPLLLQM(120)NPIHKK	0	0	1	1	AT1G78380.1;AT1G78320.2;AT1G78320.1	AT1G78380.1;AT1G78320.2	AT1G78380.1	MULTI-MSMS	KSI180424_2_HopU1_1521_1ul	HopU1_Af1521	512.632	3	512.297	1533.87	0.023795	1.219E-05	0.044948	2.3027E-05	0.068744	3.5217E-05	512.2973564367262	53.631	0.54772	53.631	53.42	53.968	0					64	28	3	0	0	0	1.379E-05	1	15323	15323		117.79	105.88	1	4742600			30709	268;264	4702	5037	37390	37390		120;126
SPLLLQMNPIHKK	13	Oxidation (M)	_SPLLLQM(Oxidation (M))NPIHKK_		SPLLLQM(1)NPIHKK		SPLLLQM(56)NPIHKK	0	0	1	1	AT1G78380.1;AT1G78320.2;AT1G78320.1	AT1G78380.1;AT1G78320.2	AT1G78380.1	MULTI-MSMS	KSI180424_2_HopU1_1521_1ul	HopU1_Af1521	384.47467041015625	4	384.475	1533.87	0.18122	6.9674E-05	-0.33375	-0.00012832	-0.15254	-5.8646e-05	384.47471811470086	53.587	0.35832	53.587	53.458	53.816	0					28	18	2	0	0	0	0.0031941	1	15358	15358		56.02	51.552	1	2645400			30710	268;264	4702	5037	37391	37391		120;126
SPLLLQMNPIHKK	13	Oxidation (M)	_SPLLLQM(Oxidation (M))NPIHKK_		SPLLLQM(1)NPIHKK		SPLLLQM(130)NPIHKK	0	0	1	1	AT1G78380.1;AT1G78320.2;AT1G78320.1	AT1G78380.1;AT1G78320.2	AT1G78380.1	MSMS	KSI180424_2_HopU1_1521_1ul	HopU1_Af1521	512.2977294921875	3	512.297	1533.87	NaN	NaN	NaN	NaN	NaN	NaN	NaN	49.742	1	49.742	49.242	50.242	0								0	0	0	7.1963E-08	1	13924	13924		128.67	103.35	1				30711	268;264	4702	5037	37392	37392		120;126
SPLLLQMNPIHKK	13	Oxidation (M)	_SPLLLQM(Oxidation (M))NPIHKK_		SPLLLQM(1)NPIHKK		SPLLLQM(110)NPIHKK	0	0	1	1	AT1G78380.1;AT1G78320.2;AT1G78320.1	AT1G78380.1;AT1G78320.2	AT1G78380.1	MSMS	KSI180424_2_HopU1_1521_1ul	HopU1_Af1521	512.6322021484375	3	512.297	1533.87	NaN	NaN	NaN	NaN	NaN	NaN	NaN	49.764	1	49.764	49.264	50.264	0								0	0	0	8.1053E-05	1	13932	13932		105.17	86.834	1				30712	268;264	4702	5037	37393	37393		120;126
SPLLLQMNPIHKK	13	Oxidation (M)	_SPLLLQM(Oxidation (M))NPIHKK_		SPLLLQM(1)NPIHKK		SPLLLQM(130)NPIHKK	0	0	1	1	AT1G78380.1;AT1G78320.2;AT1G78320.1	AT1G78380.1;AT1G78320.2	AT1G78380.1	MSMS	KSI180424_2_HopU1_1521_1ul	HopU1_Af1521	512.2971801757812	3	512.297	1533.87	NaN	NaN	NaN	NaN	NaN	NaN	NaN	50.28	1	50.28	49.78	50.78	0								0	0	0	3.442E-09	1	14114	14114		131.17	116.38	1				30713	268;264	4702	5037	37394	37394		120;126
SPLLLQMNPIHKK	13	Oxidation (M)	_SPLLLQM(Oxidation (M))NPIHKK_		SPLLLQM(1)NPIHKK		SPLLLQM(100)NPIHKK	0	0	1	1	AT1G78380.1;AT1G78320.2;AT1G78320.1	AT1G78380.1;AT1G78320.2	AT1G78380.1	MSMS	KSI180424_2_HopU1_1521_1ul	HopU1_Af1521	512.2974853515625	3	512.297	1533.87	NaN	NaN	NaN	NaN	NaN	NaN	NaN	50.81	1	50.81	50.31	51.31	0								0	0	0	0.00011883	1	14310	14310		101.39	94.351	1				30714	268;264	4702	5037	37395	37395		120;126
SPLLLQMNPIHKK	13	Oxidation (M)	_SPLLLQM(Oxidation (M))NPIHKK_		SPLLLQM(1)NPIHKK		SPLLLQM(73)NPIHKK	0	0	1	1	AT1G78380.1;AT1G78320.2;AT1G78320.1	AT1G78380.1;AT1G78320.2	AT1G78380.1	MSMS	KSI180424_2_HopU1_1521_1ul	HopU1_Af1521	512.297	3	512.297	1533.87	NaN	NaN	NaN	NaN	NaN	NaN	NaN	54.392	1	54.392	53.892	54.892	0								0	0	0	0.0028155	1	15615	15615		73.082	61.291	1				30715	268;264	4702	5037	37396	37396		120;126
SPLLLQMNPIHKK	13	Oxidation (M)	_SPLLLQM(Oxidation (M))NPIHKK_		SPLLLQM(1)NPIHKK		SPLLLQM(56)NPIHKK	0	0	1	1	AT1G78380.1;AT1G78320.2;AT1G78320.1	AT1G78380.1;AT1G78320.2	AT1G78380.1	MULTI-SECPEP	KSI180424_2_HopU1_1521_1ul	HopU1_Af1521	384.1181945800781	4	384.475	1533.87	0.3078	0.00011834	-0.44966	-0.00017288	-0.14187	-5.4545e-05	384.72532733635035	44.93	0.11288	44.93	44.876	44.989	0					7	5	2	0	0	0	0.0040289	1	12162	12162		56.02	46.733	1	5196700			30716	268;264	4702	5037	37397	37397		120;126
SPLLLQMNPIHKK	13	Oxidation (M)	_SPLLLQM(Oxidation (M))NPIHKK_		SPLLLQM(1)NPIHKK		SPLLLQM(200)NPIHKK	0	0	1	1	AT1G78380.1;AT1G78320.2;AT1G78320.1	AT1G78380.1;AT1G78320.2	AT1G78380.1	MULTI-MSMS	KSI180424_3_Col-0_G42E_1ul	Col-0_G42E	512.297	3	512.297	1533.87	-0.066293	-3.3962e-05	-0.2852	-0.00014611	-0.35149	-0.00018007	512.2972404313299	44.943	0.85366	44.943	44.46	45.313	0					198	46	5	0	0	0	2.6721E-16	3	12425	12241;12425;12491		203.11	184.05	1	12197000			30717	268;264	4702	5037	37398;37399;37400	37399		120;126
SPLLLQMNPIHKK	13	Oxidation (M)	_SPLLLQM(Oxidation (M))NPIHKK_		SPLLLQM(1)NPIHKK		SPLLLQM(61)NPIHKK	0	0	1	1	AT1G78380.1;AT1G78320.2;AT1G78320.1	AT1G78380.1;AT1G78320.2	AT1G78380.1	MULTI-MSMS	KSI180424_3_Col-0_G42E_1ul	Col-0_G42E	384.4747009277344	4	384.475	1533.87	-0.051209	-1.9689e-05	-0.42403	-0.00016303	-0.47524	-0.00018272	384.47470700160983	44.852	0.79856	44.852	44.46	45.258	0					167	43	5	0	0	0	0.0021089	1	12443	12443		60.628	56.16	1	6269700			30718	268;264	4702	5037	37401	37401		120;126
SPLLLQMNPIHKK	13	Oxidation (M)	_SPLLLQM(Oxidation (M))NPIHKK_		SPLLLQM(1)NPIHKK		SPLLLQM(54)NPIHKK	0	0	1	1	AT1G78380.1;AT1G78320.2;AT1G78320.1	AT1G78380.1;AT1G78320.2	AT1G78380.1	MULTI-MSMS	KSI180424_3_Col-0_G42E_1ul	Col-0_G42E	512.6317138671875	3	512.297	1533.87	0.13008	6.6638E-05	-0.26497	-0.00013574	-0.13489	-6.9106e-05	512.2972774485864	50.855	0.46398	50.855	50.75	51.214	0					36	24	2	0	0	0	0.0057747	1	14563	14563		53.557	45.582	1	562100			30719	268;264	4702	5037	37402	37402		120;126
SPLLLQMNPIHKK	13	Oxidation (M)	_SPLLLQM(Oxidation (M))NPIHKK_		SPLLLQM(1)NPIHKK		SPLLLQM(78)NPIHKK	0	0	1	1	AT1G78380.1;AT1G78320.2;AT1G78320.1	AT1G78380.1;AT1G78320.2	AT1G78380.1	MULTI-MSMS	KSI180424_3_Col-0_G42E_1ul	Col-0_G42E	512.298	3	512.297	1533.87	-0.005536	-2.8361e-06	-0.055356	-2.8359e-05	-0.060892	-3.1195e-05	512.2973071115623	52.487	0.72759	52.487	52.103	52.831	0					98	41	3	0	0	0	0.00052877	2	15023	15023;15213		77.597	75.356	1	732950			30720	268;264	4702	5037	37403;37404	37403		120;126
SPLLLQMNPIHKK	13	Oxidation (M)	_SPLLLQM(Oxidation (M))NPIHKK_		SPLLLQM(1)NPIHKK		SPLLLQM(85)NPIHKK	0	0	1	1	AT1G78380.1;AT1G78320.2;AT1G78320.1	AT1G78380.1;AT1G78320.2	AT1G78380.1	MULTI-MSMS	KSI180424_3_Col-0_G42E_1ul	Col-0_G42E	512.2972412109375	3	512.297	1533.87	0.086686	4.4409E-05	-0.1868	-9.5698e-05	-0.10011	-5.1289e-05	512.2972347278542	53.169	0.95523	53.169	52.831	53.786	0					117	53	3	0	0	0	0.00025573	1	15399	15399		85.288	80.897	1	719050			30721	268;264	4702	5037	37405	37405		120;126
SPLLLQMNPIHKK	13	Oxidation (M)	_SPLLLQM(Oxidation (M))NPIHKK_		SPLLLQM(1)NPIHKK		SPLLLQM(63)NPIHKK	0	0	1	1	AT1G78380.1;AT1G78320.2;AT1G78320.1	AT1G78380.1;AT1G78320.2	AT1G78380.1	MULTI-MSMS	KSI180424_3_Col-0_G42E_1ul	Col-0_G42E	512.2973022460938	3	512.297	1533.87	-0.020043	-1.0268e-05	0.042639	2.1844E-05	0.022596	1.1576E-05	512.2973450616788	54.38	0.80508	54.38	53.768	54.574	0					97	45	3	0	0	0	0.0023392	1	15607	15607		63.091	58.7	1	649380			30722	268;264	4702	5037	37406	37406		120;126
SPLLLQMNPIHKK	13	Oxidation (M)	_SPLLLQM(Oxidation (M))NPIHKK_		SPLLLQM(1)NPIHKK		SPLLLQM(78)NPIHKK	0	0	1	1	AT1G78380.1;AT1G78320.2;AT1G78320.1	AT1G78380.1;AT1G78320.2	AT1G78380.1	MSMS	KSI180424_3_Col-0_G42E_1ul	Col-0_G42E	512.2974243164062	3	512.297	1533.87	NaN	NaN	NaN	NaN	NaN	NaN	NaN	45.585	1	45.585	45.085	46.085	0								0	0	0	0.0017892	1	12622	12622		77.593	65.678	1				30723	268;264	4702	5037	37407	37407		120;126
SPLLLQMNPIHKK	13	Oxidation (M)	_SPLLLQM(Oxidation (M))NPIHKK_		SPLLLQM(1)NPIHKK		SPLLLQM(170)NPIHKK	0	0	1	1	AT1G78380.1;AT1G78320.2;AT1G78320.1	AT1G78380.1;AT1G78320.2	AT1G78380.1	MULTI-MSMS	KSI140824_3_Col-0_G42E_1ul	Col-0_G42E	512.2971801757812	3	512.297	1533.87	-0.20039	-0.00010266	-0.068456	-3.507e-05	-0.26885	-0.00013773	512.6316926556706	58.975	0.62671	58.975	58.612	59.239	0					142	39	5	0	0	0	1.0328E-08	3	13995	13813;13826;13995		174.84	162.69	1	5425000			30724	268;264	4702	5037	37408;37409;37410	37410		120;126
SPLLLQMNPIHKK	13	Oxidation (M)	_SPLLLQM(Oxidation (M))NPIHKK_		SPLLLQM(1)NPIHKK		SPLLLQM(180)NPIHKK	0	0	1	1	AT1G78380.1;AT1G78320.2;AT1G78320.1	AT1G78380.1;AT1G78320.2	AT1G78380.1	MULTI-MSMS	KSI140824_3_Col-0_G42E_6ul	Col-0_G42E	512.6317749023438	3	512.297	1533.87	-0.094283	-4.8301e-05	-0.040823	-2.0913e-05	-0.13511	-6.9214e-05	512.2974183621241	56.73	0.38181	56.73	56.446	56.828	0					96	20	6	0	0	0	3.0904E-11	1	16773	16773		179.35	164.92	1	58584000			30725	268;264	4702	5037	37411	37411		120;126
SPLLLQMNPIHKK	13	Oxidation (M)	_SPLLLQM(Oxidation (M))NPIHKK_		SPLLLQM(1)NPIHKK		SPLLLQM(73)NPIHKK	0	0	1	1	AT1G78380.1;AT1G78320.2;AT1G78320.1	AT1G78380.1;AT1G78320.2	AT1G78380.1	MULTI-MSMS	KSI140824_3_Col-0_G42E_6ul	Col-0_G42E	384.4748229980469	4	384.475	1533.87	0.29468	0.0001133	-0.16828	-6.4699e-05	0.1264	4.8596E-05	384.7255230963588	56.731	0.41745	56.731	56.429	56.847	0					79	22	5	0	0	0	0.00048908	1	16789	16789		72.846	69.524	1	16815000			30726	268;264	4702	5037	37412	37412		120;126
SPLLLQMNPIHKK	13	Oxidation (M)	_SPLLLQM(Oxidation (M))NPIHKK_		SPLLLQM(1)NPIHKK		SPLLLQM(200)NPIHKK	0	0	1	1	AT1G78380.1;AT1G78320.2;AT1G78320.1	AT1G78380.1;AT1G78320.2	AT1G78380.1	MULTI-MSMS	KSI140824_3_Col-0_G42E_6ul	Col-0_G42E	512.2973022460938	3	512.297	1533.87	-0.10183	-5.2166e-05	0.070193	3.596E-05	-0.031635	-1.6207e-05	512.2974309958563	56.994	0.71519	56.994	56.81	57.525	0					136	37	5	0	0	0	4.1449E-16	1	16970	16970		198.57	189.66	1	83601000			30727	268;264	4702	5037	37413	37413		120;126
SPLLLQMNPIHKK	13	Oxidation (M)	_SPLLLQM(Oxidation (M))NPIHKK_		SPLLLQM(1)NPIHKK		SPLLLQM(78)NPIHKK	0	0	1	1	AT1G78380.1;AT1G78320.2;AT1G78320.1	AT1G78380.1;AT1G78320.2	AT1G78380.1	MULTI-MSMS	KSI140824_3_Col-0_G42E_6ul	Col-0_G42E	384.4749755859375	4	384.475	1533.87	0.29502	0.00011343	-0.09262	-3.561e-05	0.2024	7.7816E-05	384.47479193622695	56.985	0.47194	56.985	56.828	57.3	0					78	24	4	0	0	0	0.00034569	1	16983	16983		77.593	73.413	1	14185000			30728	268;264	4702	5037	37414	37414		120;126
SPLLLQMNPIHKK	13	Oxidation (M)	_SPLLLQM(Oxidation (M))NPIHKK_		SPLLLQM(1)NPIHKK		SPLLLQM(180)NPIHKK	0	0	1	1	AT1G78380.1;AT1G78320.2;AT1G78320.1	AT1G78380.1;AT1G78320.2	AT1G78380.1	MULTI-MSMS	KSI140824_4_Col-0_1521_1ul	Col-0_Af1521	512.2972412109375	3	512.297	1533.87	-0.037751	-1.934e-05	-0.12584	-6.4469e-05	-0.16359	-8.3809e-05	512.2973080656604	59.191	1.0871	59.191	58.544	59.632	0					184	59	5	0	0	0	4.9942E-09	2	14345	14159;14345		177.1	164.96	1	11940000			30729	268;264	4702	5037	37415;37416	37416		120;126
SPLLLQMNPIHKK	13	Oxidation (M)	_SPLLLQM(Oxidation (M))NPIHKK_		SPLLLQM(1)NPIHKK		SPLLLQM(190)NPIHKK	0	0	1	1	AT1G78380.1;AT1G78320.2;AT1G78320.1	AT1G78380.1;AT1G78320.2	AT1G78380.1	MULTI-MSMS	KSI140824_4_Col-0_1521_3ul	Col-0_Af1521	512.297	3	512.297	1533.87	0.083193	4.262E-05	-0.19469	-9.9739e-05	-0.1115	-5.7119e-05	512.2972948514434	56.827	0.34616	56.827	56.612	56.958	0					81	18	5	0	0	0	3.975E-12	1	15558	15558		193.23	178.8	1	35621000			30730	268;264	4702	5037	37417	37417		120;126
SPLLLQMNPIHKK	13	Oxidation (M)	_SPLLLQM(Oxidation (M))NPIHKK_		SPLLLQM(1)NPIHKK		SPLLLQM(110)NPIHKK	0	0	1	1	AT1G78380.1;AT1G78320.2;AT1G78320.1	AT1G78380.1;AT1G78320.2	AT1G78380.1	MULTI-MSMS	KSI140824_4_Col-0_1521_3ul	Col-0_Af1521	384.7256774902344	4	384.475	1533.87	0.42586	0.00016373	-0.38715	-0.00014885	0.038709	1.4883E-05	384.4747099057743	56.833	0.4427	56.833	56.648	57.091	0					75	23	5	0	0	0	2.6307E-05	1	15572	15572		108.56	105.37	1	10460000			30731	268;264	4702	5037	37418	37418		120;126
SPLLLQMNPIHKK	13	Oxidation (M)	_SPLLLQM(Oxidation (M))NPIHKK_		SPLLLQM(1)NPIHKK		SPLLLQM(190)NPIHKK	0	0	1	1	AT1G78380.1;AT1G78320.2;AT1G78320.1	AT1G78380.1;AT1G78320.2	AT1G78380.1	MULTI-MSMS	KSI140824_4_Col-0_1521_3ul	Col-0_Af1521	512.2973022460938	3	512.297	1533.87	0.0287	1.4703E-05	-0.15616	-7.9998e-05	-0.12746	-6.5295e-05	512.6316433265307	57.131	0.64296	57.131	56.958	57.601	0					122	33	5	0	0	0	9.3521E-12	1	15752	15752		190.46	182.74	1	46307000			30732	268;264	4702	5037	37419	37419		120;126
SPLLLQMNPIHKK	13	Oxidation (M)	_SPLLLQM(Oxidation (M))NPIHKK_		SPLLLQM(1)NPIHKK		SPLLLQM(160)NPIHKK	0	0	1	1	AT1G78380.1;AT1G78320.2;AT1G78320.1	AT1G78380.1;AT1G78320.2	AT1G78380.1	MULTI-MSMS	KSI140824_5_HopU1_1521_1ul	HopU1_Af1521	512.2973022460938	3	512.297	1533.87	0.010995	5.6329E-06	-0.23181	-0.00011876	-0.22082	-0.00011312	512.2972898429596	59.043	1.2083	59.043	58.374	59.582	0					202	73	5	0	0	0	3.1792E-07	2	13903	13728;13903		158.4	145.28	1	5844500			30733	268;264	4702	5037	37420;37421	37421		120;126
SPLLLQMNPIHKK	13	Unmodified	_SPLLLQMNPIHKK_					0	0	0	1	AT1G78380.1;AT1G78320.2;AT1G78320.1	AT1G78380.1;AT1G78320.2	AT1G78380.1	MULTI-MSMS	KSI140824_5_HopU1_1521_2ul	HopU1_Af1521	506.96563720703125	3	506.966	1517.88	0.18249	9.2515E-05	-0.22755	-0.00011536	-0.045059	-2.2843e-05	506.96566031063855	69.558	0.57316	69.558	69.348	69.922	0					154	42	5	0	0	0	7.5869E-30	1	19720	19720		220.23	207.11	1	258260000			30734	268;264	4702	5038	37422	37422
SPLLLQMNPIHKK	13	Unmodified	_SPLLLQMNPIHKK_					0	0	0	1	AT1G78380.1;AT1G78320.2;AT1G78320.1	AT1G78380.1;AT1G78320.2	AT1G78380.1	MULTI-MSMS	KSI140824_5_HopU1_1521_2ul	HopU1_Af1521	380.5414123535156	4	380.476	1517.88	0.51082	0.00019435	-0.32725	-0.00012451	0.18357	6.9845E-05	380.4760251189428	69.56	0.71515	69.56	69.329	70.045	0					123	51	4	0	0	0	6.3937E-06	3	19759	19726;19759;19808		100.93	96.383	1	103580000			30735	268;264	4702	5038	37423;37424;37425	37424
SPLLLQMNPIHKK	13	Unmodified	_SPLLLQMNPIHKK_					0	0	0	1	AT1G78380.1;AT1G78320.2;AT1G78320.1	AT1G78380.1;AT1G78320.2	AT1G78380.1	MULTI-MSMS	KSI140824_5_HopU1_1521_2ul	HopU1_Af1521	506.9657287597656	3	506.966	1517.88	0.22761	0.00011539	-0.11875	-6.0202e-05	0.10886	5.5189E-05	507.3	70.147	0.63538	70.147	69.896	70.531	0					102	35	5	0	0	0	1.361E-23	1	19903	19903		193.23	179.82	1	14481000			30736	268;264	4702	5038	37426	37426
SPLLLQMNPIHKK	13	Unmodified	_SPLLLQMNPIHKK_					0	0	0	1	AT1G78380.1;AT1G78320.2;AT1G78320.1	AT1G78380.1;AT1G78320.2	AT1G78380.1	MULTI-MSMS	KSI140824_5_HopU1_1521_2ul	HopU1_Af1521	380.4762878417969	4	380.476	1517.88	0.55625	0.00021164	-0.166	-6.316e-05	0.39025	0.00014848	380.4760445346556	70.084	0.2189	70.084	69.989	70.208	0					17	12	2	0	0	0	0.013398	1	19968	19968		33.968	32.717	1	2358700			30737	268;264	4702	5038	37427	37427
SPLLLQMNPIHKK	13	Unmodified	_SPLLLQMNPIHKK_					0	0	0	1	AT1G78380.1;AT1G78320.2;AT1G78320.1	AT1G78380.1;AT1G78320.2	AT1G78380.1	MSMS	KSI140824_5_HopU1_1521_2ul	HopU1_Af1521	759.9447021484375	2	759.945	1517.88	NaN	NaN	NaN	NaN	NaN	NaN	NaN	69.51	1	69.51	69.01	70.01	0								0	0	0	9.8022E-22	1	19755	19755		177.06	162.37	1				30738	268;264	4702	5038	37428	37428
SPLLLQMNPIHKK	13	Unmodified	_SPLLLQMNPIHKK_					0	0	0	1	AT1G78380.1;AT1G78320.2;AT1G78320.1	AT1G78380.1;AT1G78320.2	AT1G78380.1	MSMS	KSI140824_5_HopU1_1521_2ul	HopU1_Af1521	506.966	3	506.966	1517.88	NaN	NaN	NaN	NaN	NaN	NaN	NaN	70.484	1	70.484	69.984	70.984	0								0	0	0	0.0068039	1	20105	20105		62.088	54.718	1				30739	268;264	4702	5038	37429	37429
SPLLLQMNPIHKK	13	Unmodified	_SPLLLQMNPIHKK_					0	0	0	1	AT1G78380.1;AT1G78320.2;AT1G78320.1	AT1G78380.1;AT1G78320.2	AT1G78380.1	MULTI-MSMS	KSI140824_6_HopU1_G42E_1ul	HopU1_G42E	506.9659118652344	3	506.966	1517.88	0.23249	0.00011786	-0.20667	-0.00010478	0.025815	1.3088E-05	506.96564469305395	71.344	0.58856	71.344	71.189	71.777	0					141	41	5	0	0	0	8.7884E-07	2	17780	17780;17953		146.36	138.18	1	11912000			30740	268;264	4702	5038	37430;37431	37430
SPLLLQMNPIHKK	13	Unmodified	_SPLLLQMNPIHKK_					0	0	0	1	AT1G78380.1;AT1G78320.2;AT1G78320.1	AT1G78380.1;AT1G78320.2	AT1G78380.1	MULTI-MSMS	KSI140824_6_HopU1_G42E_1ul	HopU1_G42E	380.47637939453125	4	380.476	1517.88	0.41247	0.00015693	0.039035	1.4852E-05	0.4515	0.00017179	380.47611645590945	71.396	0.34418	71.396	71.3	71.645	0					39	23	2	0	0	0	0.0033433	1	17828	17828		51.774	47.226	1	1513700			30741	268;264	4702	5038	37432	37432
SPLLLQMNPIHKK	13	Unmodified	_SPLLLQMNPIHKK_					0	0	0	1	AT1G78380.1;AT1G78320.2;AT1G78320.1	AT1G78380.1;AT1G78320.2	AT1G78380.1	MULTI-MSMS	KSI140824_6_HopU1_G42E_1ul	HopU1_G42E	507.2997741699219	3	506.966	1517.88	0.17205	8.7222E-05	-0.41069	-0.00020821	-0.23865	-0.00012099	507.2997780772764	71.924	0.65239	71.924	71.694	72.347	0					131	55	3	0	0	0	0.052136	1	18005	18005		27.33	22.938	1	725580			30742	268;264	4702	5038	37433	37433
SPLLLQMNPIHKK	13	Unmodified	_SPLLLQMNPIHKK_					0	0	0	1	AT1G78380.1;AT1G78320.2;AT1G78320.1	AT1G78380.1;AT1G78320.2	AT1G78380.1	MULTI-MSMS	KSI140824_6_HopU1_G42E_5ul	HopU1_G42E	507.2995300292969	3	506.966	1517.88	0.23519	0.00011923	-0.25666	-0.00013012	-0.021477	-1.0888e-05	506.96561893049665	69.443	0.52814	69.443	69.294	69.822	0					143	47	4	0	0	0	3.0206E-43	2	21640	21528;21640		248.41	235.29	1	94057000			30743	268;264	4702	5038	37434;37435	37435
SPLLLQMNPIHKK	13	Unmodified	_SPLLLQMNPIHKK_					0	0	0	1	AT1G78380.1;AT1G78320.2;AT1G78320.1	AT1G78380.1;AT1G78320.2	AT1G78380.1	MULTI-MSMS	KSI140824_6_HopU1_G42E_5ul	HopU1_G42E	380.4761657714844	4	380.476	1517.88	0.48425	0.00018425	-0.061967	-2.3577e-05	0.42228	0.00016067	380.4760400666371	69.431	0.3244	69.431	69.344	69.668	0					67	31	3	0	0	0	0.00030921	1	21536	21536		64.121	57.392	1	38799000			30744	268;264	4702	5038	37436	37436
SPLLLQMNPIHKK	13	Unmodified	_SPLLLQMNPIHKK_					0	0	0	1	AT1G78380.1;AT1G78320.2;AT1G78320.1	AT1G78380.1;AT1G78320.2	AT1G78380.1	MULTI-MSMS	KSI140824_6_HopU1_G42E_5ul	HopU1_G42E	506.9657897949219	3	506.966	1517.88	0.26988	0.00013682	-0.12463	-6.3183e-05	0.14525	7.3635E-05	506.96568177150374	70.042	0.52358	70.042	69.822	70.346	0					72	28	4	0	0	0	1.186E-16	2	21717	21706;21717		177.93	164.51	1	12253000			30745	268;264	4702	5038	37437;37438	37438
SPLLLQMNPIHKK	13	Unmodified	_SPLLLQMNPIHKK_					0	0	0	1	AT1G78380.1;AT1G78320.2;AT1G78320.1	AT1G78380.1;AT1G78320.2	AT1G78380.1	MULTI-MSMS	KSI180424_1_HopU1_G42E_1ul	HopU1_G42E	506.9655456542969	3	506.966	1517.88	0.09383	4.7568E-05	-0.1294	-6.5601e-05	-0.03557	-1.8033e-05	506.96568044271595	54.744	0.56351	54.744	54.472	55.035	0					81	29	4	0	0	0	3.4513999999999996E-22	1	15837	15837		180.18	161.45	1	8676800			30746	268;264	4702	5038	37439	37439
SPLLLQMNPIHKK	13	Unmodified	_SPLLLQMNPIHKK_					0	0	0	1	AT1G78380.1;AT1G78320.2;AT1G78320.1	AT1G78380.1;AT1G78320.2	AT1G78380.1	MULTI-MSMS	KSI180424_1_HopU1_G42E_1ul	HopU1_G42E	380.476	4	380.476	1517.88	0.08339	3.1728E-05	-0.49738	-0.00018924	-0.41399	-0.00015751	380.47601456813027	54.717	0.50705	54.717	54.472	54.979	0					68	26	4	0	0	0	0.00028128	1	15855	15855		64.121	59.653	1	6080000			30747	268;264	4702	5038	37440	37440
SPLLLQMNPIHKK	13	Unmodified	_SPLLLQMNPIHKK_					0	0	0	1	AT1G78380.1;AT1G78320.2;AT1G78320.1	AT1G78380.1;AT1G78320.2	AT1G78380.1	MULTI-MSMS	KSI180424_2_Col-0_1521_1ul	Col-0_Af1521	506.96551513671875	3	506.966	1517.88	0.13172	6.6779E-05	-0.12077	-6.1224e-05	0.010957	5.5547E-06	506.9657016236267	54.557	0.84261	54.557	54.324	55.167	0					175	44	5	0	0	0	5.3272E-25	2	15512	15512;15708		188.59	169.85	1	47356000			30748	268;264	4702	5038	37441;37442	37441
SPLLLQMNPIHKK	13	Unmodified	_SPLLLQMNPIHKK_					0	0	0	1	AT1G78380.1;AT1G78320.2;AT1G78320.1	AT1G78380.1;AT1G78320.2	AT1G78380.1	MULTI-MSMS	KSI180424_2_Col-0_1521_1ul	Col-0_Af1521	380.4761657714844	4	380.476	1517.88	0.09349	3.5571E-05	-0.16758	-6.376e-05	-0.07409	-2.819e-05	380.4760507749616	54.58	0.80055	54.58	54.31	55.11	0					155	42	5	0	0	0	0.0006778	2	15524	15524;15716		54.772	50.697	1	32227000			30749	268;264	4702	5038	37443;37444	37443
SPLLLQMNPIHKK	13	Unmodified	_SPLLLQMNPIHKK_					0	0	0	1	AT1G78380.1;AT1G78320.2;AT1G78320.1	AT1G78380.1;AT1G78320.2	AT1G78380.1	MULTI-MSMS	KSI180424_2_Col-0_1521_1ul	Col-0_Af1521	507.3	3	506.966	1517.88	0.027395	1.3889E-05	-0.25229	-0.0001279	-0.2249	-0.00011401	506.96574769533606	55.705	0.71371	55.705	55.353	56.066	0					74	37	3	0	0	0	0.0034266	1	15934	15934		46.88	42.564	1	4185400			30750	268;264	4702	5038	37445	37445
SPLLLQMNPIHKK	13	Unmodified	_SPLLLQMNPIHKK_					0	0	0	1	AT1G78380.1;AT1G78320.2;AT1G78320.1	AT1G78380.1;AT1G78320.2	AT1G78380.1	MULTI-MSMS	KSI180424_2_HopU1_1521_1ul	HopU1_Af1521	506.9656982421875	3	506.966	1517.88	-0.10671	-5.41e-05	-0.046332	-2.3489e-05	-0.15305	-7.7589e-05	506.96575666431403	54.379	0.71453	54.379	54.169	54.883	0					119	37	5	0	0	0	7.5869E-30	1	15551	15551		220.23	207.11	1	23369000			30751	268;264	4702	5038	37446	37446
SPLLLQMNPIHKK	13	Unmodified	_SPLLLQMNPIHKK_					0	0	0	1	AT1G78380.1;AT1G78320.2;AT1G78320.1	AT1G78380.1;AT1G78320.2	AT1G78380.1	MULTI-MSMS	KSI180424_2_HopU1_1521_1ul	HopU1_Af1521	380.727	4	380.476	1517.88	-0.060479	-2.3011e-05	-0.052273	-1.9889e-05	-0.11275	-4.2899e-05	380.47608917037593	54.418	0.65747	54.418	54.15	54.807	0					108	34	4	0	0	0	7.8497E-05	1	15560	15560		69.864	64.827	1	17560000			30752	268;264	4702	5038	37447	37447
SPLLLQMNPIHKK	13	Unmodified	_SPLLLQMNPIHKK_					0	0	0	1	AT1G78380.1;AT1G78320.2;AT1G78320.1	AT1G78380.1;AT1G78320.2	AT1G78380.1	MULTI-MSMS	KSI180424_3_Col-0_G42E_1ul	Col-0_G42E	380.4761047363281	4	380.476	1517.88	0.027626	1.0511E-05	-0.18371	-6.9896e-05	-0.15608	-5.9385e-05	380.72672662201546	54.826	0.53622	54.826	54.666	55.202	0					85	29	4	0	0	0	0.00098396	1	15912	15912		60.49	55.941	1	2151300			30753	268;264	4702	5038	37448	37448
SPLLLQMNPIHKK	13	Unmodified	_SPLLLQMNPIHKK_					0	0	0	1	AT1G78380.1;AT1G78320.2;AT1G78320.1	AT1G78380.1;AT1G78320.2	AT1G78380.1	MULTI-MSMS	KSI180424_3_Col-0_G42E_1ul	Col-0_G42E	507.2994384765625	3	506.966	1517.88	0.043832	2.2221E-05	-0.26528	-0.00013449	-0.22145	-0.00011227	506.96573304898146	54.855	0.49942	54.855	54.666	55.166	0					87	27	4	0	0	0	4.0838E-08	1	15916	15916		146.36	134.44	1	2616900			30754	268;264	4702	5038	37449	37449
SPLLLQMNPIHKK	13	Unmodified	_SPLLLQMNPIHKK_					0	0	0	1	AT1G78380.1;AT1G78320.2;AT1G78320.1	AT1G78380.1;AT1G78320.2	AT1G78380.1	MULTI-MSMS	KSI140824_3_Col-0_G42E_1ul	Col-0_G42E	506.9657897949219	3	506.966	1517.88	0.19068	9.6668E-05	-0.19997	-0.00010138	-0.0092931	-4.7113e-06	506.96566465107054	71.877	0.74285	71.877	71.658	72.401	0					214	58	5	0	0	0	2.437E-22	3	18079	18075;18079;18257		184.03	170.61	1	21772000			30755	268;264	4702	5038	37450;37451;37452	37451
SPLLLQMNPIHKK	13	Unmodified	_SPLLLQMNPIHKK_					0	0	0	1	AT1G78380.1;AT1G78320.2;AT1G78320.1	AT1G78380.1;AT1G78320.2	AT1G78380.1	MULTI-MSMS	KSI140824_3_Col-0_G42E_1ul	Col-0_G42E	380.4761962890625	4	380.476	1517.88	0.4224	0.00016071	-0.042189	-1.6052e-05	0.38021	0.00014466	380.47605683782933	71.846	0.64102	71.846	71.699	72.34	0					99	48	3	0	0	0	0.013924	1	18095	18095		37.236	34.874	1	4077900			30756	268;264	4702	5038	37453	37453
SPLLLQMNPIHKK	13	Unmodified	_SPLLLQMNPIHKK_					0	0	0	1	AT1G78380.1;AT1G78320.2;AT1G78320.1	AT1G78380.1;AT1G78320.2	AT1G78380.1	MULTI-MSMS	KSI140824_3_Col-0_G42E_6ul	Col-0_G42E	507.29937744140625	3	506.966	1517.88	0.15508	7.8622E-05	-0.32339	-0.00016395	-0.1683	-8.5323e-05	507.2998590657452	69.044	0.61236	69.044	68.847	69.459	0					172	45	5	0	0	0	1.7413E-34	4	21292	21292;21295;21479;21491		220.23	207.11	1	625470000			30757	268;264	4702	5038	37454;37455;37456;37457	37454
SPLLLQMNPIHKK	13	Unmodified	_SPLLLQMNPIHKK_					0	0	0	1	AT1G78380.1;AT1G78320.2;AT1G78320.1	AT1G78380.1;AT1G78320.2	AT1G78380.1	MULTI-MSMS	KSI140824_3_Col-0_G42E_6ul	Col-0_G42E	380.4762268066406	4	380.476	1517.88	0.53382	0.00020311	-0.19735	-7.5085e-05	0.33647	0.00012802	380.727	69.038	0.48219	69.038	68.9	69.382	0					94	36	3	0	0	0	1.8972E-05	2	21306	21306;21350		88.338	83.789	1	171900000			30758	268;264	4702	5038	37458;37459	37458
SPLLLQMNPIHKK	13	Unmodified	_SPLLLQMNPIHKK_					0	0	0	1	AT1G78380.1;AT1G78320.2;AT1G78320.1	AT1G78380.1;AT1G78320.2	AT1G78380.1	MULTI-MSMS	KSI140824_3_Col-0_G42E_6ul	Col-0_G42E	507.3002014160156	3	506.966	1517.88	0.18785	9.5232E-05	-0.27145	-0.00013761	-0.083599	-4.2382e-05	507.29988303276235	69.573	0.61935	69.573	69.459	70.078	0					104	34	4	0	0	0	1.7807E-05	1	21683	21683		94.122	86.751	1	22311000			30759	268;264	4702	5038	37460	37460
SPLLLQMNPIHKK	13	Unmodified	_SPLLLQMNPIHKK_					0	0	0	1	AT1G78380.1;AT1G78320.2;AT1G78320.1	AT1G78380.1;AT1G78320.2	AT1G78380.1	MSMS	KSI140824_3_Col-0_G42E_6ul	Col-0_G42E	759.945	2	759.945	1517.88	NaN	NaN	NaN	NaN	NaN	NaN	NaN	69.036	1	69.036	68.536	69.536	0								0	0	0	2.1618E-30	1	21340	21340		205.18	183.18	1				30760	268;264	4702	5038	37461	37461
SPLLLQMNPIHKK	13	Unmodified	_SPLLLQMNPIHKK_					0	0	0	1	AT1G78380.1;AT1G78320.2;AT1G78320.1	AT1G78380.1;AT1G78320.2	AT1G78380.1	MULTI-SECPEP	KSI140824_3_Col-0_G42E_6ul	Col-0_G42E	506.7803649902344	3	506.966	1517.88	0.13181	6.6821E-05	-0.21439	-0.00010869	-0.082584	-4.1867e-05	507.2998273143377	70.253	0.6514	70.253	70.078	70.73	0					47	35	2	0	0	0	0.0098695	1	21772	21772		50.46	45.476	1	1095100			30761	268;264	4702	5038	37462	37462
SPLLLQMNPIHKK	13	Unmodified	_SPLLLQMNPIHKK_					0	0	0	1	AT1G78380.1;AT1G78320.2;AT1G78320.1	AT1G78380.1;AT1G78320.2	AT1G78380.1	MULTI-MSMS	KSI140824_4_Col-0_1521_1ul	Col-0_Af1521	506.9657287597656	3	506.966	1517.88	0.12525	6.3498E-05	-0.13453	-6.8202e-05	-0.0092779	-4.7036e-06	506.9657060269086	71.758	0.70398	71.758	71.543	72.247	0					164	43	5	0	0	0	4.6276E-16	2	18707	18707;18885		160.22	146.81	1	38874000			30762	268;264	4702	5038	37463;37464	37463
SPLLLQMNPIHKK	13	Unmodified	_SPLLLQMNPIHKK_					0	0	0	1	AT1G78380.1;AT1G78320.2;AT1G78320.1	AT1G78380.1;AT1G78320.2	AT1G78380.1	MULTI-MSMS	KSI140824_4_Col-0_1521_1ul	Col-0_Af1521	380.4762878417969	4	380.476	1517.88	0.43101	0.00016399	-0.21373	-8.132e-05	0.21728	8.2668E-05	380.476	71.765	0.51149	71.765	71.584	72.095	0					94	30	4	0	0	0	0.016685	1	18719	18719		39.219	36.358	1	8702100			30763	268;264	4702	5038	37465	37465
SPLLLQMNPIHKK	13	Unmodified	_SPLLLQMNPIHKK_					0	0	0	1	AT1G78380.1;AT1G78320.2;AT1G78320.1	AT1G78380.1;AT1G78320.2	AT1G78380.1	MULTI-MSMS	KSI140824_4_Col-0_1521_3ul	Col-0_Af1521	506.9656982421875	3	506.966	1517.88	0.22221	0.00011265	-0.42969	-0.00021784	-0.20748	-0.00010519	507.29983895433884	69.304	0.58904	69.304	69.093	69.682	0					143	37	7	0	0	0	8.309300000000001E-29	1	20099	20099		202.81	189.69	1	214650000			30764	268;264	4702	5038	37466	37466
SPLLLQMNPIHKK	13	Unmodified	_SPLLLQMNPIHKK_					0	0	0	1	AT1G78380.1;AT1G78320.2;AT1G78320.1	AT1G78380.1;AT1G78320.2	AT1G78380.1	MULTI-MSMS	KSI140824_4_Col-0_1521_3ul	Col-0_Af1521	380.4761657714844	4	380.476	1517.88	0.43692	0.00016624	-0.31633	-0.00012035	0.1206	4.5884E-05	380.47603567257534	69.337	0.79632	69.337	69.112	69.908	0					106	49	5	0	0	0	0.00018852	3	20106	20106;20212;20308		74.326	69.778	1	35407000			30765	268;264	4702	5038	37467;37468;37469	37467
SPLLLQMNPIHKK	13	Unmodified	_SPLLLQMNPIHKK_					0	0	0	1	AT1G78380.1;AT1G78320.2;AT1G78320.1	AT1G78380.1;AT1G78320.2	AT1G78380.1	MULTI-MSMS	KSI140824_4_Col-0_1521_3ul	Col-0_Af1521	759.945	2	759.945	1517.88	-0.099517	-7.5628e-05	-0.08219	-6.246e-05	-0.18171	-0.00013809	759.9451032959189	69.298	0.17818	69.298	69.15	69.328	0					18	9	3	0	0	0	8.7716E-07	1	20130	20130		162.36	147.67	1	2087200			30766	268;264	4702	5038	37470	37470
SPLLLQMNPIHKK	13	Unmodified	_SPLLLQMNPIHKK_					0	0	0	1	AT1G78380.1;AT1G78320.2;AT1G78320.1	AT1G78380.1;AT1G78320.2	AT1G78380.1	MULTI-MSMS	KSI140824_4_Col-0_1521_3ul	Col-0_Af1521	506.96588134765625	3	506.966	1517.88	0.36104	0.00018303	-0.26936	-0.00013656	0.091672	4.6474E-05	507.29994232064746	69.89	0.68718	69.89	69.657	70.344	0					110	37	4	0	0	0	7.122200000000001E-25	2	20280	20280;20480		202.81	189.69	1	22770000			30767	268;264	4702	5038	37471;37472	37471
SPLLLQMNPIHKK	13	Unmodified	_SPLLLQMNPIHKK_					0	0	0	1	AT1G78380.1;AT1G78320.2;AT1G78320.1	AT1G78380.1;AT1G78320.2	AT1G78380.1	MULTI-MSMS	KSI140824_5_HopU1_1521_1ul	HopU1_Af1521	506.9657287597656	3	506.966	1517.88	-0.46948	-0.00023801	0.46104	0.00023373	-0.0084374	-4.2775e-06	506.96601826651107	71.555	0.70794	71.555	71.416	72.124	0					185	46	6	0	0	0	7.159600000000001E-25	2	18179	18008;18179		197.31	179.82	1	79336000			30768	268;264	4702	5038	37473;37474	37474
SPLLLQMNPIHKK	13	Unmodified	_SPLLLQMNPIHKK_					0	0	0	1	AT1G78380.1;AT1G78320.2;AT1G78320.1	AT1G78380.1;AT1G78320.2	AT1G78380.1	MULTI-MSMS	KSI140824_5_HopU1_1521_1ul	HopU1_Af1521	380.4764404296875	4	380.476	1517.88	-0.099279	-3.7773e-05	0.57701	0.00021954	0.47773	0.00018177	380.47626727377184	71.566	0.53873	71.566	71.458	71.996	0					78	35	3	0	0	0	0.019882	1	18016	18016		34.386	30.082	1	11356000			30769	268;264	4702	5038	37475	37475
SPLLLQMNPIHKK	13	Unmodified	_SPLLLQMNPIHKK_					0	0	0	1	AT1G78380.1;AT1G78320.2;AT1G78320.1	AT1G78380.1;AT1G78320.2	AT1G78380.1	MULTI-MSMS	KSI140824_5_HopU1_1521_1ul	HopU1_Af1521	506.9656677246094	3	506.966	1517.88	-0.35197	-0.00017844	0.0078248	3.9669E-06	-0.34414	-0.00017447	506.96577039524936	72.186	0.7992	72.186	72.047	72.846	0					193	57	5	0	0	0	0.016151	1	18346	18346		33.192	29.128	1	3972400			30770	268;264	4702	5038	37476	37476
SPLLLQMNPIHKK	13	Unmodified	_SPLLLQMNPIHKK_					0	0	0	1	AT1G78380.1;AT1G78320.2;AT1G78320.1	AT1G78380.1;AT1G78320.2	AT1G78380.1	MULTI-SECPEP	KSI140824_5_HopU1_1521_1ul	HopU1_Af1521	507.2685852050781	3	506.966	1517.88	-0.37564	-0.00019043	0.94465	0.0004789	0.56901	0.00028847	506.966	71.417	0.03537	71.417	71.393	71.429	0					4	2	2	0	0	0	0.0060155	1	17990	17990		110.38	98.094	1	725080			30771	268;264	4702	5038	37477	37477
SPLLLQSNPIHK	12	Unmodified	_SPLLLQSNPIHK_					0	0	0	0	AT1G78370.1	AT1G78370.1	AT1G78370.1	MULTI-MSMS	KSI140824_5_HopU1_1521_2ul	HopU1_Af1521	674.3946533203125	2	673.893	1345.77	-0.50588	-0.00034091	0.16091	0.00010844	-0.34497	-0.00023247	673.8932391933621	65.351	1.2865	65.351	65.121	66.408	0					281	71	5	0	0	0	1.4843E-27	2	18189	18189;18583		275.84	253.19	1	417310000			30772	267	4703	5039	37478;37479	37478
SPLLLQSNPIHK	12	Unmodified	_SPLLLQSNPIHK_					0	0	0	0	AT1G78370.1	AT1G78370.1	AT1G78370.1	MULTI-MSMS	KSI140824_5_HopU1_1521_2ul	HopU1_Af1521	449.93218994140625	3	449.598	1345.77	-0.39193	-0.00017621	-0.00987	-4.4376e-06	-0.4018	-0.00018065	449.5979245443315	65.331	1.9511	65.331	65.066	67.017	0					397	107	6	0	0	0	2.4047E-10	2	18649	18644;18649		181.66	168.78	1	2695100000			30773	267	4703	5039	37480;37481	37481
SPLLLQSNPIHK	12	Unmodified	_SPLLLQSNPIHK_					0	0	0	0	AT1G78370.1	AT1G78370.1	AT1G78370.1	MULTI-SECPEP	KSI140824_5_HopU1_1521_2ul	HopU1_Af1521	449.2103271484375	3	449.598	1345.77	-0.017306	-7.7805e-06	-0.13311	-5.9846e-05	-0.15041	-6.7626e-05	449.5976855368729	64.462	0.24645	64.462	64.335	64.582	0					31	13	3	0	0	0	0.046593	1	17938	17938		43.502	37.782	1	768500			30774	267	4703	5039	37482	37482
SPLLLQSNPIHK	12	Unmodified	_SPLLLQSNPIHK_					0	0	0	0	AT1G78370.1	AT1G78370.1	AT1G78370.1	MULTI-MSMS	KSI140824_6_HopU1_G42E_1ul	HopU1_G42E	449.9322814941406	3	449.598	1345.77	-0.23192	-0.00010427	-0.10709	-4.8149e-05	-0.33901	-0.00015242	449.5979030692763	66.717	1.9439	66.717	66.283	68.227	0					399	125	6	0	0	0	1.3108E-10	4	16517	16208;16302;16517;16694		187.85	173.5	1	351700000			30775	267	4703	5039	37483;37484;37485;37486	37485
SPLLLQSNPIHK	12	Unmodified	_SPLLLQSNPIHK_					0	0	0	0	AT1G78370.1	AT1G78370.1	AT1G78370.1	MULTI-MSMS	KSI140824_6_HopU1_G42E_1ul	HopU1_G42E	674.3941650390625	2	673.893	1345.77	-0.25568	-0.0001723	-0.21335	-0.00014378	-0.46903	-0.00031607	673.8930467464161	66.717	1.5833	66.717	66.357	67.94	0					295	98	6	0	0	0	1.5717E-14	1	16497	16497		199.09	187.13	1	115700000			30776	267	4703	5039	37487	37487
SPLLLQSNPIHK	12	Unmodified	_SPLLLQSNPIHK_					0	0	0	0	AT1G78370.1	AT1G78370.1	AT1G78370.1	MULTI-MSMS	KSI140824_6_HopU1_G42E_5ul	HopU1_G42E	674.3944702148438	2	673.893	1345.77	-0.24601	-0.00016579	-0.12089	-8.1467e-05	-0.3669	-0.00024725	673.8930422329082	65.237	1.1859	65.237	65.036	66.222	0					257	66	5	0	0	0	3.2254E-15	1	20358	20358		227.37	213.17	1	696620000			30777	267	4703	5039	37488	37488
SPLLLQSNPIHK	12	Unmodified	_SPLLLQSNPIHK_					0	0	0	0	AT1G78370.1	AT1G78370.1	AT1G78370.1	MULTI-SECPEP	KSI140824_6_HopU1_G42E_5ul	HopU1_G42E	449.262	3	449.598	1345.77	-0.10804	-4.8574e-05	-0.32012	-0.00014392	-0.42816	-0.0001925	449.5977806428746	65.219	2.3107	65.219	64.98	67.29	0					359	128	6	0	0	0	3.7409E-37	1	20020	20020		222.2	209.57	1	3879599999.9999995			30778	267	4703	5039	37489	37489
SPLLLQSNPIHK	12	Unmodified	_SPLLLQSNPIHK_					0	0	0	0	AT1G78370.1	AT1G78370.1	AT1G78370.1	MULTI-MSMS	KSI180424_1_HopU1_G42E_1ul	HopU1_G42E	449.9321594238281	3	449.598	1345.77	-0.18681	-8.3991e-05	-0.17571	-7.8998e-05	-0.36252	-0.00016299	449.5978583466391	55.214	1.1652	55.214	54.922	56.087	0					256	61	6	0	0	0	1.8665E-15	1	16252	16252		205.02	191.26	1	883650000			30779	267	4703	5039	37490	37490
SPLLLQSNPIHK	12	Unmodified	_SPLLLQSNPIHK_					0	0	0	0	AT1G78370.1	AT1G78370.1	AT1G78370.1	MULTI-MSMS	KSI180424_2_Col-0_1521_1ul	Col-0_Af1521	449.9322814941406	3	449.598	1345.77	-0.0932	-4.1903e-05	-0.33925	-0.00015252	-0.43245	-0.00019443	449.5977807011181	55.211	1.8685	55.211	54.85	56.719	0					370	99	6	0	0	0	1.1956000000000001E-24	3	16056	15737;16056;16332		241.31	227.6	1	1819699999.9999998			30780	267	4703	5039	37491;37492;37493	37492
SPLLLQSNPIHK	12	Unmodified	_SPLLLQSNPIHK_					0	0	0	0	AT1G78370.1	AT1G78370.1	AT1G78370.1	MULTI-MSMS	KSI180424_2_Col-0_1521_1ul	Col-0_Af1521	674.3948974609375	2	673.893	1345.77	-0.13654	-9.2011e-05	-0.24264	-0.00016351	-0.37918	-0.00025552	673.8929429748748	55.205	1.2727	55.205	54.907	56.18	0					210	67	5	0	0	0	9.8765E-16	1	15980	15980		240.21	223.54	1	182230000			30781	267	4703	5039	37494	37494
SPLLLQSNPIHK	12	Unmodified	_SPLLLQSNPIHK_					0	0	0	0	AT1G78370.1	AT1G78370.1	AT1G78370.1	MULTI-MSMS	KSI180424_2_Col-0_1521_1ul	Col-0_Af1521	449.932	3	449.598	1345.77	0.25834	0.00011615	-0.29277	-0.00013163	-0.034432	-1.5481e-05	449.93206449887333	56.774	0.34063	56.774	56.719	57.059	0					31	17	2	0	0	0	0.0034881	1	16488	16488		67.252	57.719	1	3346200			30782	267	4703	5039	37495	37495
SPLLLQSNPIHK	12	Unmodified	_SPLLLQSNPIHK_					0	0	0	0	AT1G78370.1	AT1G78370.1	AT1G78370.1	MULTI-MSMS	KSI180424_2_HopU1_1521_1ul	HopU1_Af1521	674.3944091796875	2	673.893	1345.77	-0.34429	-0.00023202	-0.0059473	-4.0079e-06	-0.35024	-0.00023603	673.8931010662345	54.94	0.82756	54.94	54.677	55.504	0					164	43	5	0	0	0	1.0821E-14	1	15990	15990		220.1	203.42	1	68783000			30783	267	4703	5039	37496	37496
SPLLLQSNPIHK	12	Unmodified	_SPLLLQSNPIHK_					0	0	0	0	AT1G78370.1	AT1G78370.1	AT1G78370.1	MULTI-MSMS	KSI180424_2_HopU1_1521_1ul	HopU1_Af1521	449.93231201171875	3	449.598	1345.77	-0.31547	-0.00014183	-0.08567	-3.8517e-05	-0.40114	-0.00018035	449.5978955995006	54.949	1.9389	54.949	54.601	56.54	0					330	103	6	0	0	0	1.0657E-10	1	16037	16037		189.24	175.33	1	671850000			30784	267	4703	5039	37497	37497
SPLLLQSNPIHK	12	Unmodified	_SPLLLQSNPIHK_					0	0	0	0	AT1G78370.1	AT1G78370.1	AT1G78370.1	MULTI-MSMS	KSI180424_3_Col-0_G42E_1ul	Col-0_G42E	674.3945922851562	2	673.893	1345.77	-0.071516	-4.8194e-05	-0.2346	-0.0001581	-0.30612	-0.00020629	673.8929400717536	55.215	0.73581	55.215	55.041	55.777	0					118	39	5	0	0	0	0.00011101	1	16200	16200		134.68	116.81	1	21791000			30785	267	4703	5039	37498	37498
SPLLLQSNPIHK	12	Unmodified	_SPLLLQSNPIHK_					0	0	0	0	AT1G78370.1	AT1G78370.1	AT1G78370.1	MULTI-MSMS	KSI180424_3_Col-0_G42E_1ul	Col-0_G42E	449.932	3	449.598	1345.77	-0.086068	-3.8696e-05	-0.2606	-0.00011717	-0.34667	-0.00015586	449.59780469922083	55.231	1.2189	55.231	55.008	56.226	0					242	65	6	0	0	0	0.00016738	1	16301	16301		103.88	96.679	1	201500000			30786	267	4703	5039	37499	37499
SPLLLQSNPIHK	12	Unmodified	_SPLLLQSNPIHK_					0	0	0	0	AT1G78370.1	AT1G78370.1	AT1G78370.1	MULTI-MSMS	KSI180424_3_Col-0_G42E_1ul	Col-0_G42E	449.9326477050781	3	449.598	1345.77	0.21971	9.8781E-05	-0.26974	-0.00012127	-0.050025	-2.2491e-05	449.5977131568175	56.558	0.69893	56.558	56.226	56.925	0					58	36	2	0	0	0	0.0020886	1	16597	16597		76.522	69.836	1	755860			30787	267	4703	5039	37500	37500
SPLLLQSNPIHK	12	Unmodified	_SPLLLQSNPIHK_					0	0	0	0	AT1G78370.1	AT1G78370.1	AT1G78370.1	MULTI-MSMS	KSI140824_3_Col-0_G42E_1ul	Col-0_G42E	674.3943481445312	2	673.893	1345.77	-0.27541	-0.0001856	-0.13208	-8.9004e-05	-0.40748	-0.0002746	673.8930930881908	67.175	1.1983	67.175	66.842	68.041	0					270	67	5	0	0	0	1.966E-10	2	16819	16523;16819		220.94	207.22	1	96718000			30788	267	4703	5039	37501;37502	37502
SPLLLQSNPIHK	12	Unmodified	_SPLLLQSNPIHK_					0	0	0	0	AT1G78370.1	AT1G78370.1	AT1G78370.1	MULTI-MSMS	KSI140824_3_Col-0_G42E_1ul	Col-0_G42E	449.93231201171875	3	449.598	1345.77	-0.32819	-0.00014755	-0.069494	-3.1244e-05	-0.39768	-0.0001788	449.5979118993765	67.215	2.3421	67.215	66.746	69.088	0					456	160	6	0	0	0	1.3507E-07	1	16895	16895		172.92	159.52	1	324860000			30789	267	4703	5039	37503	37503
SPLLLQSNPIHK	12	Unmodified	_SPLLLQSNPIHK_					0	0	0	0	AT1G78370.1	AT1G78370.1	AT1G78370.1	MULTI-MSMS	KSI140824_3_Col-0_G42E_6ul	Col-0_G42E	449.2624816894531	3	449.598	1345.77	-0.43414	-0.00019519	-0.088685	-3.9873e-05	-0.52283	-0.00023506	449.59791567338874	64.841	1.3852	64.841	64.578	65.963	0					299	75	6	0	0	0	4.5514E-22	3	19778	19736;19778;20181		225.15	208.37	1	3424699999.9999995			30790	267	4703	5039	37504;37505;37506	37505
SPLLLQSNPIHK	12	Unmodified	_SPLLLQSNPIHK_					0	0	0	0	AT1G78370.1	AT1G78370.1	AT1G78370.1	MULTI-MSMS	KSI140824_3_Col-0_G42E_6ul	Col-0_G42E	674.3944091796875	2	673.893	1345.77	-0.54004	-0.00036393	0.082825	5.5815E-05	-0.45721	-0.00030811	673.8931906696475	64.842	1.203	64.842	64.597	65.8	0					258	65	5	0	0	0	1.5177E-23	1	20120	20120		268.77	253.13	1	933340000			30791	267	4703	5039	37507	37507
SPLLLQSNPIHK	12	Unmodified	_SPLLLQSNPIHK_					0	0	0	0	AT1G78370.1	AT1G78370.1	AT1G78370.1	MULTI-MSMS	KSI140824_4_Col-0_1521_1ul	Col-0_Af1521	674.3944091796875	2	673.893	1345.77	-0.32913	-0.0002218	-0.077909	-5.2502e-05	-0.40704	-0.0002743	673.8931214131175	67.101	1.1475	67.101	66.664	67.812	0					240	63	5	0	0	0	6.8869E-10	1	17315	17315		199.08	181.17	1	165660000			30792	267	4703	5039	37508	37508
SPLLLQSNPIHK	12	Unmodified	_SPLLLQSNPIHK_					0	0	0	0	AT1G78370.1	AT1G78370.1	AT1G78370.1	MULTI-MSMS	KSI140824_4_Col-0_1521_1ul	Col-0_Af1521	449.9323425292969	3	449.598	1345.77	-0.09871	-4.438e-05	-0.26191	-0.00011775	-0.36062	-0.00016213	449.59783161350083	67.109	1.838	67.109	66.627	68.465	0					357	105	6	0	0	0	6.2472E-05	2	17404	17404;17506		112.51	102.73	1	685160000			30793	267	4703	5039	37509;37510	37509
SPLLLQSNPIHK	12	Unmodified	_SPLLLQSNPIHK_					0	0	0	0	AT1G78370.1	AT1G78370.1	AT1G78370.1	MULTI-MSMS	KSI140824_4_Col-0_1521_3ul	Col-0_Af1521	674.395	2	673.893	1345.77	-0.50516	-0.00034043	0.03708	2.4988E-05	-0.46808	-0.00031544	673.8931893370788	65.137	1.1701	65.137	64.899	66.069	0					264	64	6	0	0	0	2.4077E-27	1	18853	18853		282.95	268.95	1	623610000			30794	267	4703	5039	37511	37511
SPLLLQSNPIHK	12	Unmodified	_SPLLLQSNPIHK_					0	0	0	0	AT1G78370.1	AT1G78370.1	AT1G78370.1	MULTI-MSMS	KSI140824_4_Col-0_1521_3ul	Col-0_Af1521	449.9320983886719	3	449.598	1345.77	-0.34166	-0.00015361	-0.16754	-7.5328e-05	-0.50921	-0.00022894	449.5978615124186	65.109	2.1711	65.109	64.862	67.033	0					403	120	6	0	0	0	3.0298E-07	1	19052	19052		165.09	152.22	1	2895900000			30795	267	4703	5039	37512	37512
SPLLLQSNPIHK	12	Unmodified	_SPLLLQSNPIHK_					0	0	0	0	AT1G78370.1	AT1G78370.1	AT1G78370.1	MULTI-MSMS	KSI140824_5_HopU1_1521_1ul	HopU1_Af1521	449.9321594238281	3	449.598	1345.77	-0.19791	-8.8982e-05	-0.12663	-5.6934e-05	-0.32455	-0.00014592	449.5978746734637	67.051	1.2802	67.051	66.53	67.81	0					350	75	6	0	0	0	7.0638E-06	1	16402	16402		135.6	127.55	1	463090000			30796	267	4703	5039	37513	37513
SPLLLQSNPIHK	12	Unmodified	_SPLLLQSNPIHK_					0	0	0	0	AT1G78370.1	AT1G78370.1	AT1G78370.1	MULTI-MSMS	KSI140824_5_HopU1_1521_1ul	HopU1_Af1521	674.3945922851562	2	673.893	1345.77	-0.25456	-0.00017155	-0.11168	-7.5257e-05	-0.36624	-0.00024681	673.8930904858181	67.051	1.161	67.051	66.63	67.791	0					277	68	5	0	0	0	6.8355E-08	1	16727	16727		203.94	196.3	1	130540000			30797	267	4703	5039	37514	37514
SPLLLQSNPIHKK	13	Unmodified	_SPLLLQSNPIHKK_					0	0	0	1	AT1G78370.1	AT1G78370.1	AT1G78370.1	MULTI-MSMS	KSI140824_5_HopU1_1521_2ul	HopU1_Af1521	492.63	3	492.296	1473.87	0.067924	3.3439E-05	-0.16699	-8.2209e-05	-0.099067	-4.877e-05	492.29619602386566	56.717	1.4107	56.717	56.465	57.875	0					286	76	6	0	0	0	1.013E-24	3	15082	15082;15313;15500		228.61	218.46	1	274000000			30798	267	4704	5040	37515;37516;37517	37515
SPLLLQSNPIHKK	13	Unmodified	_SPLLLQSNPIHKK_					0	0	0	1	AT1G78370.1	AT1G78370.1	AT1G78370.1	MULTI-MSMS	KSI140824_5_HopU1_1521_2ul	HopU1_Af1521	369.7247009277344	4	369.474	1473.87	0.16715	6.1757E-05	-0.12266	-4.5318e-05	0.044491	1.6438E-05	369.4739258977287	56.717	0.91447	56.717	56.501	57.415	0					187	49	5	0	0	0	0.0063555	2	15083	15083;15290		54.023	47.142	1	66786000			30799	267	4704	5040	37518;37519	37518
SPLLLQSNPIHKK	13	Unmodified	_SPLLLQSNPIHKK_					0	0	0	1	AT1G78370.1	AT1G78370.1	AT1G78370.1	MULTI-MSMS	KSI140824_6_HopU1_G42E_1ul	HopU1_G42E	738.4415283203125	2	737.941	1473.87	-0.19912	-0.00014694	0.17125	0.00012637	-0.027866	-2.0564e-05	737.9407942932821	58.223	0.42089	58.223	57.996	58.417	0					71	27	3	0	0	0	0.0021567	1	13520	13520		104.52	100.64	1	584820			30800	267	4704	5040	37520	37520
SPLLLQSNPIHKK	13	Unmodified	_SPLLLQSNPIHKK_					0	0	0	1	AT1G78370.1	AT1G78370.1	AT1G78370.1	MULTI-MSMS	KSI140824_6_HopU1_G42E_1ul	HopU1_G42E	492.6305236816406	3	492.296	1473.87	0.31512	0.00015513	-0.19313	-9.5078e-05	0.12199	6.0054E-05	492.2960856017666	58.682	0.44923	58.682	58.645	59.094	0					39	23	2	0	0	0	0.00069769	1	13686	13686		75.669	70.01	1	517070			30801	267	4704	5040	37521	37521
SPLLLQSNPIHKK	13	Unmodified	_SPLLLQSNPIHKK_					0	0	0	1	AT1G78370.1	AT1G78370.1	AT1G78370.1	MULTI-SECPEP	KSI140824_6_HopU1_G42E_1ul	HopU1_G42E	492.7428894042969	3	492.296	1473.87	0.11039	5.4343E-05	-0.21432	-0.00010551	-0.10393	-5.1166e-05	492.29615381298294	58.198	0.83905	58.198	57.806	58.645	0					242	54	6	0	0	0	8.2383E-18	1	13582	13582		178.52	171.23	1	38028000			30802	267	4704	5040	37522	37522
SPLLLQSNPIHKK	13	Unmodified	_SPLLLQSNPIHKK_					0	0	0	1	AT1G78370.1	AT1G78370.1	AT1G78370.1	MULTI-MSMS	KSI140824_6_HopU1_G42E_5ul	HopU1_G42E	492.63	3	492.296	1473.87	0.057789	2.8449E-05	-0.14119	-6.9506e-05	-0.083398	-4.1057e-05	492.296	56.546	1.4175	56.546	56.267	57.685	0					287	76	6	0	0	0	3.5917E-08	3	16768	16752;16768;17081		165.73	160.57	1	337410000			30803	267	4704	5040	37523;37524;37525	37524
SPLLLQSNPIHKK	13	Unmodified	_SPLLLQSNPIHKK_					0	0	0	1	AT1G78370.1	AT1G78370.1	AT1G78370.1	MULTI-MSMS	KSI140824_6_HopU1_G42E_5ul	HopU1_G42E	369.543	4	369.474	1473.87	0.053439	1.9744E-05	0.035817	1.3233E-05	0.089256	3.2978E-05	369.4739813284882	56.546	0.85837	56.546	56.321	57.179	0					169	46	5	0	0	0	0.00043732	3	16798	16776;16798;16966		80.69	68.898	1	97320000			30804	267	4704	5040	37526;37527;37528	37527
SPLLLQSNPIHKK	13	Unmodified	_SPLLLQSNPIHKK_					0	0	0	1	AT1G78370.1	AT1G78370.1	AT1G78370.1	MULTI-MSMS	KSI140824_6_HopU1_G42E_5ul	HopU1_G42E	738.442	2	737.941	1473.87	-0.033658	-2.4838e-05	0.0027044	1.9957E-06	-0.030954	-2.2842e-05	737.9406270730071	56.546	0.60223	56.546	56.375	56.977	0					93	32	4	0	0	0	2.4444E-15	1	16808	16808		237.37	215.38	1	16736000			30805	267	4704	5040	37529	37529
SPLLLQSNPIHKK	13	Unmodified	_SPLLLQSNPIHKK_					0	0	0	1	AT1G78370.1	AT1G78370.1	AT1G78370.1	MULTI-MSMS	KSI140824_6_HopU1_G42E_5ul	HopU1_G42E	492.63079833984375	3	492.296	1473.87	0.24395	0.00012009	-0.2286	-0.00011254	0.015347	7.5553E-06	492.2960968416021	57.968	0.43816	57.968	57.668	58.106	0					75	23	5	0	0	0	0.016199	1	17329	17329		46.797	41.077	1	9471900			30806	267	4704	5040	37530	37530
SPLLLQSNPIHKK	13	Unmodified	_SPLLLQSNPIHKK_					0	0	0	1	AT1G78370.1	AT1G78370.1	AT1G78370.1	MULTI-MSMS	KSI180424_1_HopU1_G42E_1ul	HopU1_G42E	369.72467041015625	4	369.474	1473.87	-0.19998	-7.3889e-05	-0.033335	-1.2316e-05	-0.23332	-8.6206e-05	369.4739468993177	44.203	1.2585	44.203	43.663	44.921	0					188	69	4	0	0	0	0.00028412	3	12073	11867;12073;12153		85.672	74.568	1	172980000			30807	267	4704	5040	37531;37532;37533	37532
SPLLLQSNPIHKK	13	Unmodified	_SPLLLQSNPIHKK_					0	0	0	1	AT1G78370.1	AT1G78370.1	AT1G78370.1	MULTI-MSMS	KSI180424_1_HopU1_G42E_1ul	HopU1_G42E	492.63043212890625	3	492.296	1473.87	0.096587	4.7549E-05	-0.33589	-0.00016536	-0.2393	-0.00011781	492.29602511120225	44.177	1.2768	44.177	43.663	44.94	0					237	70	5	0	0	0	6.4157E-12	2	12070	11880;12070		192.35	180.9	1	245630000			30808	267	4704	5040	37534;37535	37535
SPLLLQSNPIHKK	13	Unmodified	_SPLLLQSNPIHKK_					0	0	0	1	AT1G78370.1	AT1G78370.1	AT1G78370.1	MULTI-MSMS	KSI180424_2_Col-0_1521_1ul	Col-0_Af1521	738.4419555664062	2	737.941	1473.87	-0.093958	-6.9336e-05	-0.040352	-2.9778e-05	-0.13431	-9.9113e-05	737.9406296107148	43.865	0.42477	43.865	43.688	44.113	0					61	22	3	0	0	0	3.3554E-21	1	11682	11682		249.23	234.08	1	6320100			30809	267	4704	5040	37536	37536
SPLLLQSNPIHKK	13	Unmodified	_SPLLLQSNPIHKK_					0	0	0	1	AT1G78370.1	AT1G78370.1	AT1G78370.1	MULTI-MSMS	KSI180424_2_Col-0_1521_1ul	Col-0_Af1521	369.7247314453125	4	369.474	1473.87	-0.028403	-1.0494e-05	-0.037442	-1.3834e-05	-0.065846	-2.4328e-05	369.474	43.883	0.67231	43.883	43.651	44.324	0					151	38	6	0	0	0	0.0008174	1	11764	11764		73.435	68.634	1	209460000			30810	267	4704	5040	37537	37537
SPLLLQSNPIHKK	13	Unmodified	_SPLLLQSNPIHKK_					0	0	0	1	AT1G78370.1	AT1G78370.1	AT1G78370.1	MULTI-MSMS	KSI180424_2_Col-0_1521_1ul	Col-0_Af1521	492.6304016113281	3	492.296	1473.87	-0.0058468	-2.8784e-06	-0.13095	-6.4465e-05	-0.13679	-6.7343e-05	492.2962136439643	43.868	1.073	43.868	43.614	44.687	0					192	60	6	0	0	0	4.1798E-07	2	11770	11770;11815		157.52	150.15	1	430860000			30811	267	4704	5040	37538;37539	37538
SPLLLQSNPIHKK	13	Unmodified	_SPLLLQSNPIHKK_					0	0	0	1	AT1G78370.1	AT1G78370.1	AT1G78370.1	MULTI-MSMS	KSI180424_2_Col-0_1521_1ul	Col-0_Af1521	492.6304931640625	3	492.296	1473.87	-0.13207	-6.5016e-05	-0.011689	-5.7547e-06	-0.14376	-7.077e-05	492.29615490651935	45.028	0.45063	45.028	44.687	45.138	0					58	24	4	0	0	0	0.00047819	1	11985	11985		79.875	74.596	1	4054000			30812	267	4704	5040	37540	37540
SPLLLQSNPIHKK	13	Unmodified	_SPLLLQSNPIHKK_					0	0	0	1	AT1G78370.1	AT1G78370.1	AT1G78370.1	MULTI-MSMS	KSI180424_2_Col-0_1521_1ul	Col-0_Af1521	492.6306457519531	3	492.296	1473.87	0.13943	6.8641E-05	-0.11316	-5.5708e-05	0.026272	1.2933E-05	492.2961170562862	45.41	0.96759	45.41	45.1	46.067	0					191	52	5	0	0	0	0.026113	1	12372	12372		42.3	38.67	1	19696000			30813	267	4704	5040	37541	37541
SPLLLQSNPIHKK	13	Unmodified	_SPLLLQSNPIHKK_					0	0	0	1	AT1G78370.1	AT1G78370.1	AT1G78370.1	MULTI-MSMS	KSI180424_2_HopU1_1521_1ul	HopU1_Af1521	738.442	2	737.941	1473.87	0.024812	1.831E-05	-0.22501	-0.00016604	-0.2002	-0.00014773	737.9405374549949	43.402	0.45491	43.402	43.291	43.746	0					56	24	3	0	0	0	3.7757E-15	1	11604	11604		223.14	206.51	1	3615100			30814	267	4704	5040	37542	37542
SPLLLQSNPIHKK	13	Unmodified	_SPLLLQSNPIHKK_					0	0	0	1	AT1G78370.1	AT1G78370.1	AT1G78370.1	MULTI-MSMS	KSI180424_2_HopU1_1521_1ul	HopU1_Af1521	492.63067626953125	3	492.296	1473.87	0.056556	2.7842E-05	0.017687	8.707E-06	0.074243	3.6549E-05	492.6305475190884	44.351	0.66477	44.351	44.055	44.72	0					94	35	4	0	0	0	9.3185E-07	1	11982	11982		134.21	129.49	1	3659400			30815	267	4704	5040	37543	37543
SPLLLQSNPIHKK	13	Unmodified	_SPLLLQSNPIHKK_					0	0	0	1	AT1G78370.1	AT1G78370.1	AT1G78370.1	MULTI-MSMS	KSI180424_2_HopU1_1521_1ul	HopU1_Af1521	492.6305236816406	3	492.296	1473.87	0.19983	9.8373E-05	-0.15353	-7.5582e-05	0.046296	2.2791E-05	492.2960963062088	45.343	0.88358	45.343	45.045	45.929	0					150	47	4	0	0	0	0.051867	1	12244	12244		31.722	25.559	1	15323000			30816	267	4704	5040	37544	37544
SPLLLQSNPIHKK	13	Unmodified	_SPLLLQSNPIHKK_					0	0	0	1	AT1G78370.1	AT1G78370.1	AT1G78370.1	MULTI-SECPEP	KSI180424_2_HopU1_1521_1ul	HopU1_Af1521	492.96453857421875	3	492.296	1473.87	0.23152	0.00011397	-0.29968	-0.00014753	-0.068168	-3.3559e-05	492.29607911179755	43.414	0.70491	43.414	43.235	43.94	0					179	38	6	0	0	0	0.0050726	1	11794	11794		107.65	94.509	1	167800000			30817	267	4704	5040	37545	37545
SPLLLQSNPIHKK	13	Unmodified	_SPLLLQSNPIHKK_					0	0	0	1	AT1G78370.1	AT1G78370.1	AT1G78370.1	MULTI-MSMS	KSI180424_3_Col-0_G42E_1ul	Col-0_G42E	492.6304931640625	3	492.296	1473.87	0.054607	2.6883E-05	-0.12596	-6.2009e-05	-0.071352	-3.5126e-05	492.2961117914065	44.131	1.329	44.131	43.835	45.164	0					184	78	4	0	0	0	1.195E-08	3	12025	12025;12154;12239		174.73	163.12	1	38426000			30818	267	4704	5040	37546;37547;37548	37546
SPLLLQSNPIHKK	13	Unmodified	_SPLLLQSNPIHKK_					0	0	0	1	AT1G78370.1	AT1G78370.1	AT1G78370.1	MULTI-MSMS	KSI180424_3_Col-0_G42E_1ul	Col-0_G42E	369.7246398925781	4	369.474	1473.87	-0.038912	-1.4377e-05	-0.20079	-7.4188e-05	-0.23971	-8.8565e-05	369.4739205084274	44.145	0.58682	44.145	43.835	44.422	0					113	37	5	0	0	0	0.00056128	1	12096	12096		78.324	73.523	1	19542000			30819	267	4704	5040	37549	37549
SPLLLQSNPIHKK	13	Unmodified	_SPLLLQSNPIHKK_					0	0	0	1	AT1G78370.1	AT1G78370.1	AT1G78370.1	MULTI-MSMS	KSI140824_3_Col-0_G42E_1ul	Col-0_G42E	492.6304626464844	3	492.296	1473.87	-0.090124	-4.4368e-05	-0.0054725	-2.6941e-06	-0.095596	-4.7062e-05	492.2962512455567	58.724	1.3604	58.724	58.299	59.66	0					310	85	6	0	0	0	9.248E-07	2	13962	13729;13962		133.71	128.05	1	43374000			30820	267	4704	5040	37550;37551	37551
SPLLLQSNPIHKK	13	Unmodified	_SPLLLQSNPIHKK_					0	0	0	1	AT1G78370.1	AT1G78370.1	AT1G78370.1	MULTI-MSMS	KSI140824_3_Col-0_G42E_1ul	Col-0_G42E	738.4422607421875	2	737.941	1473.87	-0.3711	-0.00027385	0.41512	0.00030634	0.044019	3.2483E-05	738.4423939515292	58.789	0.4732	58.789	58.496	58.97	0					84	32	3	0	0	0	0.020168	1	13796	13796		73.499	67.959	1	679380			30821	267	4704	5040	37552	37552
SPLLLQSNPIHKK	13	Unmodified	_SPLLLQSNPIHKK_					0	0	0	1	AT1G78370.1	AT1G78370.1	AT1G78370.1	MULTI-MSMS	KSI140824_3_Col-0_G42E_6ul	Col-0_G42E	492.631	3	492.296	1473.87	0.13596	6.6931E-05	-0.23349	-0.00011495	-0.097536	-4.8017e-05	492.29612168370784	55.939	1.6214	55.939	55.678	57.3	0					319	87	6	0	0	0	3.3071E-16	3	16491	16491;16531;16851		202.32	193.5	1	395610000			30822	267	4704	5040	37553;37554;37555	37553
SPLLLQSNPIHKK	13	Unmodified	_SPLLLQSNPIHKK_					0	0	0	1	AT1G78370.1	AT1G78370.1	AT1G78370.1	MULTI-MSMS	KSI140824_3_Col-0_G42E_6ul	Col-0_G42E	738.4414672851562	2	737.941	1473.87	-0.091817	-6.7755e-05	-0.01994	-1.4715e-05	-0.11176	-8.247e-05	737.9405731794039	55.987	0.76222	55.987	55.805	56.567	0					99	41	3	0	0	0	5.1641E-15	1	16523	16523		215.5	193.51	1	15314000			30823	267	4704	5040	37556	37556
SPLLLQSNPIHKK	13	Unmodified	_SPLLLQSNPIHKK_					0	0	0	1	AT1G78370.1	AT1G78370.1	AT1G78370.1	MULTI-MSMS	KSI140824_3_Col-0_G42E_6ul	Col-0_G42E	369.7247009277344	4	369.474	1473.87	0.1338	4.9434E-05	-0.063829	-2.3583e-05	0.069967	2.5851E-05	369.47393818850077	55.954	1.0237	55.954	55.769	56.792	0					199	55	5	0	0	0	0.0028138	1	16654	16654		62.694	54.095	1	79389000			30824	267	4704	5040	37557	37557
SPLLLQSNPIHKK	13	Unmodified	_SPLLLQSNPIHKK_					0	0	0	1	AT1G78370.1	AT1G78370.1	AT1G78370.1	MULTI-SECPEP	KSI140824_3_Col-0_G42E_6ul	Col-0_G42E	492.27972412109375	3	492.296	1473.87	0.32332	0.00015917	-0.46787	-0.00023033	-0.14455	-7.1161e-05	492.296	57.981	0.36071	57.981	57.789	58.15	0					26	18	2	0	0	0	0.049298	1	17259	17259		36.292	26.759	1	1298500			30825	267	4704	5040	37558	37558
SPLLLQSNPIHKK	13	Unmodified	_SPLLLQSNPIHKK_					0	0	0	1	AT1G78370.1	AT1G78370.1	AT1G78370.1	MULTI-MSMS	KSI140824_4_Col-0_1521_1ul	Col-0_Af1521	492.6304626464844	3	492.296	1473.87	0.1074	5.2871E-05	-0.21233	-0.00010453	-0.10494	-5.166e-05	492.2961457073463	58.71	1.1299	58.71	58.14	59.27	0					258	62	6	0	0	0	9.6969E-12	2	14086	14086;14304		190.85	183.69	1	75692000			30826	267	4704	5040	37559;37560	37559
SPLLLQSNPIHKK	13	Unmodified	_SPLLLQSNPIHKK_					0	0	0	1	AT1G78370.1	AT1G78370.1	AT1G78370.1	MULTI-MSMS	KSI140824_4_Col-0_1521_1ul	Col-0_Af1521	738.4421997070312	2	737.941	1473.87	0.0069594	5.1356E-06	-0.072917	-5.3808e-05	-0.065957	-4.8672e-05	737.9405298785417	58.703	0.4961	58.703	58.352	58.849	0					79	27	4	0	0	0	0.00014276	1	14136	14136		135.66	125.71	1	1611200			30827	267	4704	5040	37561	37561
SPLLLQSNPIHKK	13	Unmodified	_SPLLLQSNPIHKK_					0	0	0	1	AT1G78370.1	AT1G78370.1	AT1G78370.1	MULTI-MSMS	KSI140824_4_Col-0_1521_1ul	Col-0_Af1521	369.7247314453125	4	369.474	1473.87	0.13862	5.1215E-05	0.011791	4.3566E-06	0.15041	5.5571E-05	369.47395340427806	58.712	0.75523	58.712	58.262	59.017	0					135	41	4	0	0	0	0.0068292	1	14140	14140		52.863	48.062	1	10994000			30828	267	4704	5040	37562	37562
SPLLLQSNPIHKK	13	Unmodified	_SPLLLQSNPIHKK_					0	0	0	1	AT1G78370.1	AT1G78370.1	AT1G78370.1	MULTI-MSMS	KSI140824_4_Col-0_1521_1ul	Col-0_Af1521	492.6308898925781	3	492.296	1473.87	-0.097651	-4.8073e-05	0.34926	0.00017194	0.25161	0.00012387	492.29641903165907	59.431	0.4052	59.431	59.226	59.632	0					32	22	2	0	0	0	4.9303E-05	1	14380	14380		107.65	102.84	1	1427300			30829	267	4704	5040	37563	37563
SPLLLQSNPIHKK	13	Unmodified	_SPLLLQSNPIHKK_					0	0	0	1	AT1G78370.1	AT1G78370.1	AT1G78370.1	MULTI-MSMS	KSI140824_4_Col-0_1521_3ul	Col-0_Af1521	738.4421997070312	2	737.941	1473.87	0.022109	1.6315E-05	-0.022299	-1.6456e-05	-0.00019065	-1.4069e-07	737.9405648880131	56.384	0.54024	56.384	56.195	56.736	0					78	28	4	0	0	0	5.8322E-11	1	15423	15423		233.13	216.5	1	5745400			30830	267	4704	5040	37564	37564
SPLLLQSNPIHKK	13	Unmodified	_SPLLLQSNPIHKK_					0	0	0	1	AT1G78370.1	AT1G78370.1	AT1G78370.1	MULTI-MSMS	KSI140824_4_Col-0_1521_3ul	Col-0_Af1521	492.63067626953125	3	492.296	1473.87	0.14402	7.0902E-05	-0.219	-0.00010781	-0.074974	-3.6909e-05	492.2961508106374	56.336	1.3465	56.336	56.103	57.45	0					258	71	6	0	0	0	0.00016394	1	15648	15648		93.649	82.379	1	267580000			30831	267	4704	5040	37565	37565
SPLLLQSNPIHKK	13	Unmodified	_SPLLLQSNPIHKK_					0	0	0	1	AT1G78370.1	AT1G78370.1	AT1G78370.1	MULTI-MSMS	KSI140824_4_Col-0_1521_3ul	Col-0_Af1521	492.6304626464844	3	492.296	1473.87	-0.0030283	-1.4908e-06	-0.078775	-3.8781e-05	-0.081803	-4.0271e-05	492.2961650779766	57.722	0.53944	57.722	57.374	57.913	0					84	28	5	0	0	0	0.03158	1	15897	15897		39.82	32.455	1	7754200			30832	267	4704	5040	37566	37566
SPLLLQSNPIHKK	13	Unmodified	_SPLLLQSNPIHKK_					0	0	0	1	AT1G78370.1	AT1G78370.1	AT1G78370.1	MULTI-MSMS	KSI140824_5_HopU1_1521_1ul	HopU1_Af1521	492.63031005859375	3	492.296	1473.87	0.07208	3.5485E-05	-0.19306	-9.5044e-05	-0.12098	-5.9559e-05	492.2961738015696	58.563	1.5761	58.563	58.006	59.582	0					407	103	6	0	0	0	7.2195E-09	2	13638	13638;13904		176.51	171.71	1	44499000			30833	267	4704	5040	37567;37568	37567
SPLLLQSNPIHKK	13	Unmodified	_SPLLLQSNPIHKK_					0	0	0	1	AT1G78370.1	AT1G78370.1	AT1G78370.1	MULTI-MSMS	KSI140824_5_HopU1_1521_1ul	HopU1_Af1521	738.4424438476562	2	737.941	1473.87	-0.17558	-0.00012956	-0.0020405	-1.5057e-06	-0.17762	-0.00013107	737.9406233618128	58.55	0.58112	58.55	58.248	58.829	0					108	43	3	0	0	0	0.026553	1	13709	13709		81.771	79.038	1	557090			30834	267	4704	5040	37569	37569
SPNDLPSPAPGDTR	14	Unmodified	_SPNDLPSPAPGDTR_					0	0	0	0	AT2G35410.1	AT2G35410.1	AT2G35410.1	MULTI-MSMS	KSI140824_6_HopU1_G42E_5ul	HopU1_G42E	712.3441772460938	2	712.344	1422.67	-0.006681	-4.7591e-06	-0.17016	-0.00012121	-0.17684	-0.00012597	712.3441971663759	48.742	0.27939	48.742	48.601	48.881	0					36	14	3	0	0	0	0.001281	1	13950	13950		95.094	84.722	1	2364200			30835	390	4705	5041	37570	37570
SPNDLPSPAPGDTR	14	Unmodified	_SPNDLPSPAPGDTR_					0	0	0	0	AT2G35410.1	AT2G35410.1	AT2G35410.1	MULTI-MSMS	KSI180424_2_Col-0_1521_1ul	Col-0_Af1521	712.3441772460938	2	712.344	1422.67	0.038449	2.7389E-05	-0.39523	-0.00028154	-0.35678	-0.00025415	712.3439960308025	47.009	0.2819	47.009	46.875	47.157	0					23	14	2	0	0	0	0.00037245	1	12814	12814		106.67	95.516	1	1296700			30836	390	4705	5041	37571	37571
SPNDLPSPAPGDTR	14	Unmodified	_SPNDLPSPAPGDTR_					0	0	0	0	AT2G35410.1	AT2G35410.1	AT2G35410.1	MULTI-MSMS	KSI140824_3_Col-0_G42E_6ul	Col-0_G42E	712.3441772460938	2	712.344	1422.67	-0.28886	-0.00020577	0.25399	0.00018093	-0.034871	-2.484e-05	712.3442761872279	48.339	0.25154	48.339	48.203	48.455	0					27	13	3	0	0	0	0.030641	1	13738	13738		68.515	51.003	1	2731900			30837	390	4705	5041	37572	37572
SPSPLLLPK	9	Unmodified	_SPSPLLLPK_					0	0	0	0	AT3G60820.3;AT3G60820.2;AT3G60820.1	AT3G60820.3	AT3G60820.3	MULTI-MSMS	KSI140824_5_HopU1_1521_2ul	HopU1_Af1521	476.2972106933594	2	476.297	950.58	0.17906	8.5287E-05	-0.30894	-0.00014715	-0.12988	-6.1862e-05	476.29713725382675	69.32	0.16814	69.32	69.235	69.403	0					21	8	3	0	0	0	0.0010121	1	19681	19681		130.27	103.31	1	2401700			30838	678	4706	5042	37573	37573
SPSPLLLPK	9	Unmodified	_SPSPLLLPK_					0	0	0	0	AT3G60820.3;AT3G60820.2;AT3G60820.1	AT3G60820.3	AT3G60820.3	MSMS	KSI140824_6_HopU1_G42E_5ul	HopU1_G42E	476.2971496582031	2	476.297	950.58	NaN	NaN	NaN	NaN	NaN	NaN	NaN	69.055	1	69.055	68.555	69.555	0								0	0	0	0.0045692	1	21416	21416		113.26	89.732	1				30839	678	4706	5042	37574	37574
SPSPLLLPK	9	Unmodified	_SPSPLLLPK_					0	0	0	0	AT3G60820.3;AT3G60820.2;AT3G60820.1	AT3G60820.3	AT3G60820.3	MULTI-MSMS	KSI140824_3_Col-0_G42E_6ul	Col-0_G42E	476.297	2	476.297	950.58	0.12533	5.9693E-05	-0.1755	-8.3591e-05	-0.050175	-2.3898e-05	476.2971237901743	68.679	0.17062	68.679	68.582	68.752	0					14	8	2	0	0	0	0.0031176	1	21205	21205		113.26	90.365	1	3204700			30840	678	4706	5042	37575	37575
SPSPLLLPK	9	Unmodified	_SPSPLLLPK_					0	0	0	0	AT3G60820.3;AT3G60820.2;AT3G60820.1	AT3G60820.3	AT3G60820.3	MULTI-MSMS	KSI140824_4_Col-0_1521_1ul	Col-0_Af1521	476.29730224609375	2	476.297	950.58	-0.28081	-0.00013375	0.25289	0.00012045	-0.027914	-1.3296e-05	476.2973857517701	70.107	0.30779	70.107	69.96	70.268	0					29	17	2	0	0	0	0.0022709	1	18192	18192		116.73	93.202	1	389830			30841	678	4706	5042	37576	37576
SPSPLLLPK	9	Unmodified	_SPSPLLLPK_					0	0	0	0	AT3G60820.3;AT3G60820.2;AT3G60820.1	AT3G60820.3	AT3G60820.3	MULTI-MSMS	KSI140824_4_Col-0_1521_3ul	Col-0_Af1521	476.2972412109375	2	476.297	950.58	-0.019264	-9.1752e-06	-0.10158	-4.8382e-05	-0.12084	-5.7558e-05	476.29718074802645	69.108	0.22329	69.108	68.998	69.222	0					26	11	4	0	0	0	0.0015965	1	20063	20063		123.98	97.021	1	3238900			30842	678	4706	5042	37577	37577
SPTGEVIFGGETMR	14	Oxidation (M)	_SPTGEVIFGGETM(Oxidation (M))R_		SPTGEVIFGGETM(1)R		SPTGEVIFGGETM(160)R	0	0	1	0	ATCG00280.1	ATCG00280.1	ATCG00280.1	MULTI-MSMS	KSI140824_5_HopU1_1521_2ul	HopU1_Af1521	748.856	2	748.856	1495.7	-0.33371	-0.0002499	-0.00072602	-5.4369e-07	-0.33443	-0.00025044	748.8562036662133	63.325	0.49556	63.325	63.16	63.656	0					77	28	4	0	0	0	1.6179E-09	1	17497	17497		158.3	139.63	1	2717500			30843	1101	4707	5043	37578	37578		340
SPTGEVIFGGETMR	14	Oxidation (M)	_SPTGEVIFGGETM(Oxidation (M))R_		SPTGEVIFGGETM(1)R		SPTGEVIFGGETM(120)R	0	0	1	0	ATCG00280.1	ATCG00280.1	ATCG00280.1	MSMS	KSI140824_6_HopU1_G42E_1ul	HopU1_G42E	748.8555297851562	2	748.856	1495.7	NaN	NaN	NaN	NaN	NaN	NaN	NaN	66.635	1	66.635	66.135	67.135	0								0	0	0	6.4017E-07	1	16295	16295		122.7	105.67	1				30844	1101	4707	5043	37579	37579		340
SPTGEVIFGGETMR	14	Oxidation (M)	_SPTGEVIFGGETM(Oxidation (M))R_		SPTGEVIFGGETM(1)R		SPTGEVIFGGETM(150)R	0	0	1	0	ATCG00280.1	ATCG00280.1	ATCG00280.1	MULTI-MSMS	KSI140824_6_HopU1_G42E_5ul	HopU1_G42E	748.8562622070312	2	748.856	1495.7	-0.31317	-0.00023452	0.13745	0.00010293	-0.17573	-0.0001316	748.8562104809804	63.235	0.56987	63.235	63.037	63.607	0					91	31	4	0	0	0	4.7582E-09	1	19264	19264		147.71	128.46	1	8125400			30845	1101	4707	5043	37580	37580		340
SPTGEVIFGGETMR	14	Oxidation (M)	_SPTGEVIFGGETM(Oxidation (M))R_		SPTGEVIFGGETM(1)R		SPTGEVIFGGETM(180)R	0	0	1	0	ATCG00280.1	ATCG00280.1	ATCG00280.1	MULTI-MSMS	KSI180424_1_HopU1_G42E_1ul	HopU1_G42E	748.8560180664062	2	748.856	1495.7	-0.16378	-0.00012264	-0.48959	-0.00036663	-0.65337	-0.00048928	748.8561807006114	57.016	0.39302	57.016	56.874	57.267	0					65	20	5	0	0	0	2.4213E-11	2	16733	16733;16810		177.1	152.25	1	8020100			30846	1101	4707	5043	37581;37582	37581		340
SPTGEVIFGGETMR	14	Oxidation (M)	_SPTGEVIFGGETM(Oxidation (M))R_		SPTGEVIFGGETM(1)R		SPTGEVIFGGETM(180)R	0	0	1	0	ATCG00280.1	ATCG00280.1	ATCG00280.1	MULTI-MSMS	KSI180424_2_Col-0_1521_1ul	Col-0_Af1521	748.8558959960938	2	748.856	1495.7	-0.013653	-1.0224e-05	-0.46533	-0.00034847	-0.47898	-0.00035869	748.8561277481131	58.149	0.46834	58.149	57.939	58.407	0					74	25	4	0	0	0	1.0711E-13	1	16875	16875		184.03	164.79	1	3286600			30847	1101	4707	5043	37583	37583		340
SPTGEVIFGGETMR	14	Oxidation (M)	_SPTGEVIFGGETM(Oxidation (M))R_		SPTGEVIFGGETM(1)R		SPTGEVIFGGETM(190)R	0	0	1	0	ATCG00280.1	ATCG00280.1	ATCG00280.1	MULTI-MSMS	KSI180424_2_HopU1_1521_1ul	HopU1_Af1521	748.8562622070312	2	748.856	1495.7	-0.10232	-7.6623e-05	-0.22331	-0.00016722	-0.32562	-0.00024385	748.8561482569775	57.958	0.51174	57.958	57.718	58.23	0					81	27	4	0	0	0	8.3948E-14	2	16901	16901;16981		186.46	158.45	1	3182000			30848	1101	4707	5043	37584;37585	37584		340
SPTGEVIFGGETMR	14	Oxidation (M)	_SPTGEVIFGGETM(Oxidation (M))R_		SPTGEVIFGGETM(1)R		SPTGEVIFGGETM(86)R	0	0	1	0	ATCG00280.1	ATCG00280.1	ATCG00280.1	MULTI-MSMS	KSI180424_3_Col-0_G42E_1ul	Col-0_G42E	748.8565673828125	2	748.856	1495.7	-0.042757	-3.2019e-05	-0.041906	-3.1381e-05	-0.084663	-6.34e-05	748.856	58.28	0.53059	58.28	57.994	58.525	0					90	31	4	0	0	0	0.00047081	1	17137	17137		85.958	72.605	1	701670			30849	1101	4707	5043	37586	37586		340
SPTGEVIFGGETMR	14	Oxidation (M)	_SPTGEVIFGGETM(Oxidation (M))R_		SPTGEVIFGGETM(1)R		SPTGEVIFGGETM(130)R	0	0	1	0	ATCG00280.1	ATCG00280.1	ATCG00280.1	MSMS	KSI140824_3_Col-0_G42E_1ul	Col-0_G42E	748.8555297851562	2	748.856	1495.7	NaN	NaN	NaN	NaN	NaN	NaN	NaN	67.156	1	67.156	66.656	67.656	0								0	0	0	2.8242E-07	1	16610	16610		126.19	111.5	1				30850	1101	4707	5043	37587	37587		340
SPTGEVIFGGETMR	14	Oxidation (M)	_SPTGEVIFGGETM(Oxidation (M))R_		SPTGEVIFGGETM(1)R		SPTGEVIFGGETM(140)R	0	0	1	0	ATCG00280.1	ATCG00280.1	ATCG00280.1	MULTI-MSMS	KSI140824_3_Col-0_G42E_6ul	Col-0_G42E	748.8561401367188	2	748.856	1495.7	-0.23363	-0.00017495	-0.071357	-5.3436e-05	-0.30498	-0.00022839	748.8561464489536	62.882	0.53819	62.882	62.721	63.259	0					93	30	5	0	0	0	1.5561E-07	1	19066	19066		140.63	115.24	1	5445800			30851	1101	4707	5043	37588	37588		340
SPTGEVIFGGETMR	14	Oxidation (M)	_SPTGEVIFGGETM(Oxidation (M))R_		SPTGEVIFGGETM(1)R		SPTGEVIFGGETM(160)R	0	0	1	0	ATCG00280.1	ATCG00280.1	ATCG00280.1	MULTI-MSMS	KSI140824_4_Col-0_1521_3ul	Col-0_Af1521	748.8563842773438	2	748.856	1495.7	-0.1082	-8.1024e-05	-0.17331	-0.00012978	-0.28151	-0.00021081	748.8560871483454	63.027	0.60458	63.027	62.784	63.388	0					99	34	4	0	0	0	1.7349E-10	1	17823	17823		164.04	140.05	1	6819600			30852	1101	4707	5043	37589	37589		340
SPTGEVIFGGETMR	14	Unmodified	_SPTGEVIFGGETMR_					0	0	0	0	ATCG00280.1	ATCG00280.1	ATCG00280.1	MULTI-MSMS	KSI140824_5_HopU1_1521_2ul	HopU1_Af1521	740.8584594726562	2	740.859	1479.7	0.10717	7.9397E-05	-0.004547	-3.3687e-06	0.10262	7.6029E-05	740.8586783567588	71.325	0.54558	71.325	71.097	71.643	0					64	30	3	0	0	0	3.0941E-13	1	20346	20346		218.75	197.01	1	17662000			30853	1101	4707	5044	37590	37590
SPTGEVIFGGETMR	14	Unmodified	_SPTGEVIFGGETMR_					0	0	0	0	ATCG00280.1	ATCG00280.1	ATCG00280.1	MULTI-MSMS	KSI140824_6_HopU1_G42E_1ul	HopU1_G42E	740.8585815429688	2	740.859	1479.7	-0.068883	-5.1032e-05	-0.096341	-7.1375e-05	-0.16522	-0.00012241	740.8588045749498	74.813	0.33868	74.813	74.703	75.042	0					103	35	4	0	0	0	0.0080625	1	18810	18810		78.653	71.963	1	898950			30854	1101	4707	5044	37591	37591
SPTGEVIFGGETMR	14	Unmodified	_SPTGEVIFGGETMR_					0	0	0	0	ATCG00280.1	ATCG00280.1	ATCG00280.1	MSMS	KSI140824_6_HopU1_G42E_5ul	HopU1_G42E	740.8585815429688	2	740.859	1479.7	NaN	NaN	NaN	NaN	NaN	NaN	NaN	71.178	1	71.178	70.678	71.678	0								0	0	0	0.021655	1	22185	22185		85.288	60.497	1				30855	1101	4707	5044	37592	37592
SPTGEVIFGGETMR	14	Unmodified	_SPTGEVIFGGETMR_					0	0	0	0	ATCG00280.1	ATCG00280.1	ATCG00280.1	MULTI-MSMS	KSI180424_2_Col-0_1521_1ul	Col-0_Af1521	740.858	2	740.859	1479.7	-0.0058221	-4.3134e-06	-0.22968	-0.00017016	-0.2355	-0.00017447	740.8584012622567	65.326	0.33965	65.326	65.094	65.434	0					31	17	2	0	0	0	0.00015496	1	19510	19510		134.99	118.32	1	2750100			30856	1101	4707	5044	37593	37593
SPTGEVIFGGETMR	14	Unmodified	_SPTGEVIFGGETMR_					0	0	0	0	ATCG00280.1	ATCG00280.1	ATCG00280.1	MULTI-MSMS	KSI180424_2_HopU1_1521_1ul	HopU1_Af1521	740.8582763671875	2	740.859	1479.7	-0.1139	-8.4385e-05	-0.25587	-0.00018957	-0.36977	-0.00027395	741.3600768923202	65.01	0.39489	65.01	64.809	65.204	0					47	20	3	0	0	0	0.00057843	1	19440	19440		115.14	97.272	1	1783400			30857	1101	4707	5044	37594	37594
SPTGEVIFGGETMR	14	Unmodified	_SPTGEVIFGGETMR_					0	0	0	0	ATCG00280.1	ATCG00280.1	ATCG00280.1	MULTI-MSMS	KSI140824_3_Col-0_G42E_1ul	Col-0_G42E	740.8585815429688	2	740.859	1479.7	-0.19192	-0.00014218	0.13192	9.773E-05	-0.060002	-4.4453e-05	740.859	75.416	0.37166	75.416	75.283	75.655	0					135	37	5	0	0	0	0.00089212	1	19154	19154		111.63	105.25	1	1920700			30858	1101	4707	5044	37595	37595
SPTGEVIFGGETMR	14	Unmodified	_SPTGEVIFGGETMR_					0	0	0	0	ATCG00280.1	ATCG00280.1	ATCG00280.1	MULTI-MSMS	KSI140824_3_Col-0_G42E_6ul	Col-0_G42E	740.8585205078125	2	740.859	1479.7	-0.10371	-7.6832e-05	0.14897	0.00011036	0.045258	3.353E-05	740.8588719609912	70.977	0.54263	70.977	70.749	71.291	0					57	29	3	0	0	0	0.00029554	1	21986	21986		131.17	107.85	1	7741200			30859	1101	4707	5044	37596	37596
SPTGEVIFGGETMR	14	Unmodified	_SPTGEVIFGGETMR_					0	0	0	0	ATCG00280.1	ATCG00280.1	ATCG00280.1	MULTI-MSMS	KSI140824_4_Col-0_1521_1ul	Col-0_Af1521	740.8583374023438	2	740.859	1479.7	-0.26645	-0.0001974	0.21494	0.00015924	-0.051506	-3.8159e-05	740.8589702039868	75.362	0.36975	75.362	75.204	75.574	0					132	33	5	0	0	0	0.00011054	1	19944	19944		142.08	132.29	1	3449500			30860	1101	4707	5044	37597	37597
SPTGEVIFGGETMR	14	Unmodified	_SPTGEVIFGGETMR_					0	0	0	0	ATCG00280.1	ATCG00280.1	ATCG00280.1	MULTI-MSMS	KSI140824_4_Col-0_1521_1ul	Col-0_Af1521	494.2414855957031	3	494.242	1479.7	0.011464	5.6658E-06	-0.2083	-0.00010295	-0.19683	-9.7284e-05	494.2414214775865	75.354	0.26611	75.354	75.255	75.521	0					57	24	3	0	0	0	0.047578	1	19969	19969		40.025	37.158	1	224800			30861	1101	4707	5044	37598	37598
SPTGEVIFGGETMR	14	Unmodified	_SPTGEVIFGGETMR_					0	0	0	0	ATCG00280.1	ATCG00280.1	ATCG00280.1	MULTI-MSMS	KSI140824_4_Col-0_1521_3ul	Col-0_Af1521	740.859	2	740.859	1479.7	0.11601	8.5948E-05	-0.070107	-5.1939e-05	0.045904	3.4009E-05	740.8586636473152	71.104	0.58118	71.104	70.886	71.467	0					79	30	3	0	0	0	1.9715E-09	1	20759	20759		197.07	176.77	1	21309000			30862	1101	4707	5044	37599	37599
SPTGEVIFGGETMR	14	Unmodified	_SPTGEVIFGGETMR_					0	0	0	0	ATCG00280.1	ATCG00280.1	ATCG00280.1	MULTI-MSMS	KSI140824_5_HopU1_1521_1ul	HopU1_Af1521	740.8587036132812	2	740.859	1479.7	-0.44561	-0.00033013	0.35115	0.00026016	-0.094455	-6.9978e-05	740.8590294629773	75.241	0.3796	75.241	75.094	75.473	0					116	30	5	0	0	0	0.0030174	1	19234	19234		97.779	87.255	1	3724600			30863	1101	4707	5044	37600	37600
SPYQEHTDFLASK	13	Unmodified	_SPYQEHTDFLASK_					0	0	0	0	AT2G41840.1	AT2G41840.1	AT2G41840.1	MULTI-MSMS	KSI140824_5_HopU1_1521_2ul	HopU1_Af1521	508.2439270019531	3	508.244	1521.71	-0.044444	-2.2588e-05	0.006705	3.4078E-06	-0.037739	-1.9181e-05	508.2439693442963	54.124	0.2439	54.124	53.975	54.218	0					26	12	3	0	0	0	0.0019063	1	14179	14179		69.314	44.899	1	1679800			30864	420	4708	5045	37601	37601
SPYQEHTDFLASK	13	Unmodified	_SPYQEHTDFLASK_					0	0	0	0	AT2G41840.1	AT2G41840.1	AT2G41840.1	MULTI-MSMS	KSI180424_2_HopU1_1521_1ul	HopU1_Af1521	508.57830810546875	3	508.244	1521.71	-0.011567	-5.8788e-06	0.43216	0.00021964	0.42059	0.00021376	508.5786195721141	47.078	0.11076	47.078	47.005	47.116	0					9	5	2	0	0	0	0.00012148	1	12940	12940		103.76	72.087	1	4866300			30865	420	4708	5045	37602	37602
SPYQEHTDFLASK	13	Unmodified	_SPYQEHTDFLASK_					0	0	0	0	AT2G41840.1	AT2G41840.1	AT2G41840.1	MULTI-MSMS	KSI140824_3_Col-0_G42E_6ul	Col-0_G42E	508.2440490722656	3	508.244	1521.71	-0.045316	-2.3032e-05	0.17898	9.0967E-05	0.13367	6.7935E-05	508.244	53.447	0.28402	53.447	53.324	53.608	0					22	14	2	0	0	0	0.0018241	1	15643	15643		70.165	45.043	1	3346000			30866	420	4708	5045	37603	37603
SPYQEHTDFLASK	13	Unmodified	_SPYQEHTDFLASK_					0	0	0	0	AT2G41840.1	AT2G41840.1	AT2G41840.1	MULTI-MSMS	KSI140824_4_Col-0_1521_3ul	Col-0_Af1521	508.2439880371094	3	508.244	1521.71	0.078549	3.9922E-05	-0.22201	-0.00011283	-0.14346	-7.2911e-05	508.24382960912516	53.767	0.21787	53.767	53.651	53.869	0					28	11	3	0	0	0	0.039642	1	14489	14489		44.436	25.604	1	1965900			30867	420	4708	5045	37604	37604
SPYQEHTDFLSTK	13	Unmodified	_SPYQEHTDFLSTK_					0	0	0	0	AT1G59359.1;AT1G58983.1;AT1G58684.1;AT1G58380.1	AT1G59359.1	AT1G59359.1	MULTI-MSMS	KSI140824_6_HopU1_G42E_5ul	HopU1_G42E	518.582	3	518.247	1551.72	-0.032645	-1.6918e-05	-0.54887	-0.00028445	-0.58151	-0.00030137	518.5817704764333	55.277	0.30364	55.277	55.133	55.436	0					33	15	3	0	0	0	0.0006006	1	16374	16374		82.908	64.451	1	1650700			30868	205	4709	5046	37605	37605
SPYQEHTDFLSTK	13	Unmodified	_SPYQEHTDFLSTK_					0	0	0	0	AT1G59359.1;AT1G58983.1;AT1G58684.1;AT1G58380.1	AT1G59359.1	AT1G59359.1	MULTI-MSMS	KSI140824_3_Col-0_G42E_6ul	Col-0_G42E	518.247	3	518.247	1551.72	-0.19975	-0.00010352	-0.061171	-3.1701e-05	-0.26092	-0.00013522	518.2473243643897	54.893	0.2263	54.893	54.796	55.022	0					19	11	2	0	0	0	0.0013791	1	16186	16186		74.769	56.673	1	2171100			30869	205	4709	5046	37606	37606
SPYQEHTDFLSTK	13	Unmodified	_SPYQEHTDFLSTK_					0	0	0	0	AT1G59359.1;AT1G58983.1;AT1G58684.1;AT1G58380.1	AT1G59359.1	AT1G59359.1	MULTI-MSMS	KSI140824_4_Col-0_1521_3ul	Col-0_Af1521	518.2471923828125	3	518.247	1551.72	-0.29262	-0.00015165	-0.019274	-9.9886e-06	-0.31189	-0.00016164	518.2472767791884	55.062	0.27766	55.062	54.89	55.167	0					29	14	3	0	0	0	0.004287	1	14933	14933		63.894	45.798	1	1327400			30870	205	4709	5046	37607	37607
SQAETGEIKGHYLNATAGTCEEMIKR	26	Oxidation (M)	_SQAETGEIKGHYLNATAGTCEEM(Oxidation (M))IKR_		SQAETGEIKGHYLNATAGTCEEM(1)IKR		SQAETGEIKGHYLNATAGTCEEM(84)IKR	0	0	1	2	ATCG00490.1	ATCG00490.1	ATCG00490.1	MULTI-MSMS	KSI180424_2_Col-0_1521_1ul	Col-0_Af1521	583.0807495117188	5	582.88	2909.36	-0.09298	-5.4196e-05	-0.57347	-0.00033427	-0.66645	-0.00038846	583.2811492591069	44.027	0.31139	44.027	43.837	44.148	0					71	16	6	0	0	0	3.6577E-07	1	11712	11712		83.881	80.782	1	2914700			30871	1108	4710	5047	37608	37608		357
SQAETGEIKGHYLNATAGTCEEMIKR	26	Oxidation (M)	_SQAETGEIKGHYLNATAGTCEEM(Oxidation (M))IKR_		SQAETGEIKGHYLNATAGTCEEM(1)IKR		SQAETGEIKGHYLNATAGTCEEM(99)IKR	0	0	1	2	ATCG00490.1	ATCG00490.1	ATCG00490.1	MULTI-MSMS	KSI180424_2_Col-0_1521_1ul	Col-0_Af1521	728.5988159179688	4	728.348	2909.36	-0.14011	-0.00010205	-0.45822	-0.00033374	-0.59833	-0.00043579	728.8496590662106	44.019	0.25593	44.019	43.874	44.13	0					49	13	5	0	0	0	4.5613E-09	1	11718	11718		98.7	91.901	1	2021000			30872	1108	4710	5047	37609	37609		357
SQAETGEIKGHYLNATAGTCEEMIKR	26	Oxidation (M)	_SQAETGEIKGHYLNATAGTCEEM(Oxidation (M))IKR_		SQAETGEIKGHYLNATAGTCEEM(1)IKR		SQAETGEIKGHYLNATAGTCEEM(41)IKR	0	0	1	2	ATCG00490.1	ATCG00490.1	ATCG00490.1	MULTI-MSMS	KSI140824_3_Col-0_G42E_1ul	Col-0_G42E	583.0806884765625	5	582.88	2909.36	-0.22553	-0.00013146	-1.201	-0.00070006	-1.4266	-0.00083152	583.2805106273345	55.595	0.272	55.595	55.45	55.722	0					62	17	6	0	0	0	0.013602	1	12739	12739		41.208	38.407	1	504440			30873	1108	4710	5047	37610	37610		357
SQAETGEIKGHYLNATAGTCEEMIKR	26	Oxidation (M)	_SQAETGEIKGHYLNATAGTCEEM(Oxidation (M))IKR_		SQAETGEIKGHYLNATAGTCEEM(1)IKR		SQAETGEIKGHYLNATAGTCEEM(99)IKR	0	0	1	2	ATCG00490.1	ATCG00490.1	ATCG00490.1	MULTI-MSMS	KSI140824_4_Col-0_1521_1ul	Col-0_Af1521	728.5993041992188	4	728.348	2909.36	-0.18648	-0.00013582	-0.84493	-0.0006154	-1.0314	-0.00075122	728.5987453613625	55.496	0.34117	55.496	55.278	55.619	0					58	18	5	0	0	0	4.5613E-09	1	13028	13028		98.7	87.24	1	1748900			30874	1108	4710	5047	37611	37611		357
SQAETGEIKGHYLNATAGTCEEMIKR	26	Oxidation (M)	_SQAETGEIKGHYLNATAGTCEEM(Oxidation (M))IKR_		SQAETGEIKGHYLNATAGTCEEM(1)IKR		SQAETGEIKGHYLNATAGTCEEM(41)IKR	0	0	1	2	ATCG00490.1	ATCG00490.1	ATCG00490.1	MULTI-MSMS	KSI140824_4_Col-0_1521_1ul	Col-0_Af1521	583.0806884765625	5	582.88	2909.36	-0.098521	-5.7426e-05	-1.1937	-0.00069577	-1.2922	-0.0007532	583.0803916249571	55.519	0.33343	55.519	55.315	55.648	0					68	18	5	0	0	0	0.014183	1	13030	13030		40.756	34.298	1	1708300			30875	1108	4710	5047	37612	37612		357
SQAETGEIKGHYLNATAGTCEEMIKR	26	Oxidation (M)	_SQAETGEIKGHYLNATAGTCEEM(Oxidation (M))IKR_		SQAETGEIKGHYLNATAGTCEEM(1)IKR		SQAETGEIKGHYLNATAGTCEEM(94)IKR	0	0	1	2	ATCG00490.1	ATCG00490.1	ATCG00490.1	MULTI-MSMS	KSI140824_5_HopU1_1521_1ul	HopU1_Af1521	728.3477783203125	4	728.348	2909.36	-0.11969	-8.7177e-05	-0.8415	-0.00061291	-0.96119	-0.00070008	728.8486971082987	55.508	0.17104	55.508	55.387	55.558	0					35	10	6	0	0	0	1.2634E-07	1	12681	12681		94.389	88.162	1	1475100			30876	1108	4710	5047	37613	37613		357
SQAETGEIKGHYLNATAGTCEEMIKR	26	Oxidation (M)	_SQAETGEIKGHYLNATAGTCEEM(Oxidation (M))IKR_		SQAETGEIKGHYLNATAGTCEEM(1)IKR		SQAETGEIKGHYLNATAGTCEEM(65)IKR	0	0	1	2	ATCG00490.1	ATCG00490.1	ATCG00490.1	MULTI-MSMS	KSI140824_5_HopU1_1521_1ul	HopU1_Af1521	583.2810668945312	5	582.88	2909.36	-0.1271	-7.4083e-05	-0.54053	-0.00031506	-0.66763	-0.00038915	583.0806850600236	55.514	0.20482	55.514	55.369	55.574	0					35	13	4	0	0	0	0.00023156	1	12684	12684		64.954	57.678	1	2827700			30877	1108	4710	5047	37614	37614		357
SQAETGEIKGHYLNATAGTCEEMIKR	26	Unmodified	_SQAETGEIKGHYLNATAGTCEEMIKR_					0	0	0	2	ATCG00490.1	ATCG00490.1	ATCG00490.1	MULTI-MSMS	KSI180424_2_Col-0_1521_1ul	Col-0_Af1521	579.882	5	579.681	2893.37	-0.09042	-5.2415e-05	-0.23959	-0.00013888	-0.33001	-0.0001913	579.882	49.266	0.41545	49.266	49.107	49.523	0					58	21	4	0	0	0	6.2186E-06	2	13669	13669;13694		81.297	75.455	1	2790200			30878	1108	4710	5048	37615;37616	37615
SQAETGEIKGHYLNATAGTCEEMIKR	26	Unmodified	_SQAETGEIKGHYLNATAGTCEEMIKR_					0	0	0	2	ATCG00490.1	ATCG00490.1	ATCG00490.1	MULTI-MSMS	KSI180424_2_Col-0_1521_1ul	Col-0_Af1521	724.8511352539062	4	724.35	2893.37	-0.25292	-0.0001832	-0.031769	-2.3012e-05	-0.28469	-0.00020622	724.6006327228315	49.33	0.47209	49.33	49.088	49.56	0					45	24	4	0	0	0	0.0035949	1	13697	13697		48.337	41.903	1	1513800			30879	1108	4710	5048	37617	37617
SQAETGEIKGHYLNATAGTCEEMIKR	26	Unmodified	_SQAETGEIKGHYLNATAGTCEEMIKR_					0	0	0	2	ATCG00490.1	ATCG00490.1	ATCG00490.1	MULTI-MSMS	KSI140824_5_HopU1_1521_1ul	HopU1_Af1521	579.8815307617188	5	579.681	2893.37	0.074197	4.3011E-05	-0.57944	-0.00033589	-0.50524	-0.00029288	579.8815347320445	61.458	0.41354	61.458	61.29	61.704	0					129	37	6	0	0	0	0.00080214	1	14710	14710		56.303	53.525	1	556880			30880	1108	4710	5048	37618	37618
SQAETGEIKGHYLNATAGTCEEMIKR	26	Unmodified	_SQAETGEIKGHYLNATAGTCEEMIKR_					0	0	0	2	ATCG00490.1	ATCG00490.1	ATCG00490.1	MULTI-MSMS	KSI140824_5_HopU1_1521_1ul	HopU1_Af1521	724.8507080078125	4	724.35	2893.37	0.061238	4.4358E-05	-0.49895	-0.00036142	-0.43772	-0.00031706	724.6002732863154	61.45	0.41739	61.45	61.321	61.738	0					136	38	6	0	0	0	0.015076	1	14712	14712		37.283	34.442	1	621870			30881	1108	4710	5048	37619	37619
SQALYER	7	Unmodified	_SQALYER_					0	0	0	0	AT3G24830.1	AT3G24830.1	AT3G24830.1	MULTI-MSMS	KSI140824_5_HopU1_1521_2ul	HopU1_Af1521	433.72149658203125	2	433.722	865.429	-0.19956	-8.6552e-05	-1.5722	-0.00068192	-1.7718	-0.00076847	433.72192187279404	35.01	0.67663	35.01	34.856	35.533	0					50	37	2	0	0	0	0.03971	1	7241	7241		101.28	25.25	1	859860			30882	568	4711	5049	37620	37620
SQALYER	7	Unmodified	_SQALYER_					0	0	0	0	AT3G24830.1	AT3G24830.1	AT3G24830.1	MULTI-MSMS	KSI140824_4_Col-0_1521_3ul	Col-0_Af1521	433.7219543457031	2	433.722	865.429	-0.11158	-4.8396e-05	-0.57187	-0.00024803	-0.68345	-0.00029643	433.72195941956636	34.568	0.41288	34.568	34.466	34.879	0					36	21	2	0	0	0	0.03971	1	7423	7423		101.28	25.25	1	3169500			30883	568	4711	5049	37621	37621
SQDFAAEVAAQTAAKPK	17	Unmodified	_SQDFAAEVAAQTAAKPK_					0	0	0	1	AT4G29060.1	AT4G29060.1	AT4G29060.1	MULTI-MSMS	KSI140824_5_HopU1_1521_2ul	HopU1_Af1521	578.6345825195312	3	578.3	1731.88	-0.066175	-3.8269e-05	0.05017	2.9013E-05	-0.016006	-9.2561e-06	578.3000203377176	60.669	0.36259	60.669	60.401	60.763	0					46	19	4	0	0	0	2.5068E-05	1	16545	16545		69.737	59.398	1	1337700			30884	807	4712	5050	37622	37622
SQDFAAEVAAQTAAKPK	17	Unmodified	_SQDFAAEVAAQTAAKPK_					0	0	0	1	AT4G29060.1	AT4G29060.1	AT4G29060.1	MULTI-MSMS	KSI140824_6_HopU1_G42E_5ul	HopU1_G42E	578.3001098632812	3	578.3	1731.88	0.10086	5.833E-05	-0.64906	-0.00037535	-0.5482	-0.00031702	578.2996475201571	60.525	0.429	60.525	60.271	60.7	0					52	23	5	0	0	0	2.9327E-13	1	18283	18283		127.22	110.47	1	3788700			30885	807	4712	5050	37623	37623
SQDFAAEVAAQTAAKPK	17	Unmodified	_SQDFAAEVAAQTAAKPK_					0	0	0	1	AT4G29060.1	AT4G29060.1	AT4G29060.1	MULTI-MSMS	KSI180424_2_Col-0_1521_1ul	Col-0_Af1521	578.6345825195312	3	578.3	1731.88	0.092575	5.3536E-05	0.5313	0.00030725	0.62388	0.00036079	578.3011069076609	53.311	0.52911	53.311	53.103	53.633	0					60	28	3	0	0	0	0.039441	1	15109	15109		24.227	15.628	1	1864600			30886	807	4712	5050	37624	37624
SQDFAAEVAAQTAAKPK	17	Unmodified	_SQDFAAEVAAQTAAKPK_					0	0	0	1	AT4G29060.1	AT4G29060.1	AT4G29060.1	MULTI-MSMS	KSI180424_3_Col-0_G42E_1ul	Col-0_G42E	578.3004150390625	3	578.3	1731.88	0.08652	5.0034E-05	-0.27503	-0.00015905	-0.18851	-0.00010902	578.3001088407188	53.472	0.27155	53.472	53.342	53.614	0					39	15	3	0	0	0	0.027483	1	15455	15455		27.947	23.189	1	761220			30887	807	4712	5050	37625	37625
SQDFAAEVAAQTAAKPK	17	Unmodified	_SQDFAAEVAAQTAAKPK_					0	0	0	1	AT4G29060.1	AT4G29060.1	AT4G29060.1	MULTI-MSMS	KSI140824_3_Col-0_G42E_6ul	Col-0_G42E	578.6348266601562	3	578.3	1731.88	0.096029	5.5534E-05	-0.38145	-0.00022059	-0.28542	-0.00016506	578.2998095276198	60.104	0.38876	60.104	59.827	60.216	0					54	21	4	0	0	0	1.5996E-06	1	18063	18063		79.332	68.993	1	2006700			30888	807	4712	5050	37626	37626
SQDFAAEVAAQTAAKPK	17	Unmodified	_SQDFAAEVAAQTAAKPK_					0	0	0	1	AT4G29060.1	AT4G29060.1	AT4G29060.1	MULTI-MSMS	KSI140824_4_Col-0_1521_3ul	Col-0_Af1521	578.3001708984375	3	578.3	1731.88	0.16797	9.7137E-05	-0.0412	-2.3826e-05	0.12677	7.3311E-05	578.3000257168214	60.418	0.38601	60.418	60.097	60.483	0					61	21	5	0	0	0	5.2929E-07	1	16864	16864		90.654	79.8	1	2798600			30889	807	4712	5050	37627	37627
SQGPDLLGK	9	Unmodified	_SQGPDLLGK_					0	0	0	0	AT2G30860.1;AT2G30860.2;AT2G30870.1	AT2G30860.1;AT2G30870.1	AT2G30860.1	MULTI-MSMS	KSI140824_5_HopU1_1521_2ul	HopU1_Af1521	457.8407287597656	2	457.751	913.487	-0.0077168	-3.5324e-06	-0.54608	-0.00024997	-0.5538	-0.0002535	457.75053182114266	51.016	3.1462	51.016	50.432	53.578	0					562	188	5	0	0	0	0.0010416	1	13138	13138		148.27	128.56	1	13198000000			30890	369;370	4713	5051	37628	37628
SQGPDLLGK	9	Unmodified	_SQGPDLLGK_					0	0	0	0	AT2G30860.1;AT2G30860.2;AT2G30870.1	AT2G30860.1;AT2G30870.1	AT2G30860.1	MULTI-SECPEP	KSI140824_5_HopU1_1521_2ul	HopU1_Af1521	457.78204345703125	2	457.751	913.487	0.183	8.3767E-05	-0.081618	-3.7361e-05	0.10138	4.6406E-05	457.751	48.568	0.79542	48.568	48.391	49.186	0					80	45	4	0	0	0	0.0042154	1	12166	12166		112.8	92.242	1	36272000			30891	369;370	4713	5051	37629	37629
SQGPDLLGK	9	Unmodified	_SQGPDLLGK_					0	0	0	0	AT2G30860.1;AT2G30860.2;AT2G30870.1	AT2G30860.1;AT2G30870.1	AT2G30860.1	MULTI-MSMS	KSI140824_6_HopU1_G42E_1ul	HopU1_G42E	457.85150146484375	2	457.751	913.487	0.027047	1.2381E-05	-0.40928	-0.00018735	-0.38223	-0.00017497	457.7505942703833	54.306	2.2014	54.306	53.957	56.158	0					579	148	5	0	0	0	5.0889E-05	2	12190	12182;12190		182.29	151.56	1	4001599999.9999995			30892	369;370	4713	5051	37630;37631	37631
SQGPDLLGK	9	Unmodified	_SQGPDLLGK_					0	0	0	0	AT2G30860.1;AT2G30860.2;AT2G30870.1	AT2G30860.1;AT2G30870.1	AT2G30860.1	MULTI-MSMS	KSI140824_6_HopU1_G42E_5ul	HopU1_G42E	457.8552551269531	2	457.751	913.487	-0.080761	-3.6969e-05	-0.56055	-0.00025659	-0.64131	-0.00029356	457.751	50.742	2.721	50.742	50.615	53.336	0					549	162	5	0	0	0	5.3701E-05	2	14783	14783;15047		186.54	151.61	1	15683000000			30893	369;370	4713	5051	37632;37633	37632
SQGPDLLGK	9	Unmodified	_SQGPDLLGK_					0	0	0	0	AT2G30860.1;AT2G30860.2;AT2G30870.1	AT2G30860.1;AT2G30870.1	AT2G30860.1	MULTI-SECPEP	KSI140824_6_HopU1_G42E_5ul	HopU1_G42E	457.7820739746094	2	457.751	913.487	0.021604	9.8891E-06	0.14977	6.8559E-05	0.17138	7.8448E-05	457.75073230099684	48.328	0.728	48.328	48.153	48.881	0					100	38	4	0	0	0	0.0021477	1	13787	13787		125.04	106.71	1	47977000			30894	369;370	4713	5051	37634	37634
SQGPDLLGK	9	Unmodified	_SQGPDLLGK_					0	0	0	0	AT2G30860.1;AT2G30860.2;AT2G30870.1	AT2G30860.1;AT2G30870.1	AT2G30860.1	MULTI-MSMS	KSI180424_1_HopU1_G42E_1ul	HopU1_G42E	458.7699890136719	2	457.751	913.487	-0.014723	-6.7396e-06	-0.31682	-0.00014503	-0.33155	-0.00015177	457.75060987111607	46.762	2.3317	46.762	46.457	48.789	0					474	133	5	0	0	0	0.0042158	1	12946	12946		110.55	99.042	1	47959000000			30895	369;370	4713	5051	37635	37635
SQGPDLLGK	9	Unmodified	_SQGPDLLGK_					0	0	0	0	AT2G30860.1;AT2G30860.2;AT2G30870.1	AT2G30860.1;AT2G30870.1	AT2G30860.1	MULTI-MSMS	KSI180424_1_HopU1_G42E_1ul	HopU1_G42E	458.27923583984375	2	457.751	913.487	0.13713	6.2771E-05	0.14645	6.7037E-05	0.28358	0.00012981	457.7506387525372	49.684	0.57401	49.684	49.526	50.1	0					51	32	2	0	0	0	0.01165	1	14191	14191		96.027	72.878	1	11970000			30896	369;370	4713	5051	37636	37636
SQGPDLLGK	9	Unmodified	_SQGPDLLGK_					0	0	0	0	AT2G30860.1;AT2G30860.2;AT2G30870.1	AT2G30860.1;AT2G30870.1	AT2G30860.1	MULTI-SECPEP	KSI180424_1_HopU1_G42E_1ul	HopU1_G42E	457.9100036621094	2	457.751	913.487	0.026805	1.227E-05	0.048138	2.2035E-05	0.074943	3.4305E-05	457.75070585467444	49.018	0.65616	49.018	48.789	49.445	0					84	34	3	0	0	0	0.035533	1	13834	13834		104.06	83.358	1	15091000			30897	369;370	4713	5051	37637	37637
SQGPDLLGK	9	Unmodified	_SQGPDLLGK_					0	0	0	0	AT2G30860.1;AT2G30860.2;AT2G30870.1	AT2G30860.1;AT2G30870.1	AT2G30860.1	MULTI-SECPEP	KSI180424_2_Col-0_1521_1ul	Col-0_Af1521	457.2468566894531	2	457.751	913.487	-0.027559	-1.2615e-05	-0.33194	-0.00015195	-0.3595	-0.00016456	457.75061264869464	46.584	3.2499	46.584	46.254	49.504	0					639	191	5	0	0	0	1.1062E-07	1	12625	12625		138.06	116.76	1	30547000000			30898	369;370	4713	5051	37638	37638
SQGPDLLGK	9	Unmodified	_SQGPDLLGK_					0	0	0	0	AT2G30860.1;AT2G30860.2;AT2G30870.1	AT2G30860.1;AT2G30870.1	AT2G30860.1	MULTI-MSMS	KSI180424_2_HopU1_1521_1ul	HopU1_Af1521	458.2525939941406	2	457.751	913.487	0.1258	5.7586E-05	-0.023358	-1.0692e-05	0.10244	4.6894E-05	457.75067708471306	45.364	0.78954	45.364	45.045	45.835	0					117	42	4	0	0	0	0.019751	1	12269	12269		87.476	79.83	1	34554000			30899	369;370	4713	5051	37639	37639
SQGPDLLGK	9	Unmodified	_SQGPDLLGK_					0	0	0	0	AT2G30860.1;AT2G30860.2;AT2G30870.1	AT2G30860.1;AT2G30870.1	AT2G30860.1	MULTI-MSMS	KSI180424_2_HopU1_1521_1ul	HopU1_Af1521	457.8522033691406	2	457.751	913.487	-0.27412	-0.00012548	0.18158	8.3117E-05	-0.092546	-4.2363e-05	457.75084875543206	46.419	2.7052	46.419	45.797	48.502	0					599	165	6	0	0	0	0.00045647	1	12711	12711		157.2	137.69	1	32750000000			30900	369;370	4713	5051	37640	37640
SQGPDLLGK	9	Unmodified	_SQGPDLLGK_					0	0	0	0	AT2G30860.1;AT2G30860.2;AT2G30870.1	AT2G30860.1;AT2G30870.1	AT2G30860.1	MULTI-MSMS	KSI180424_2_HopU1_1521_1ul	HopU1_Af1521	458.25299072265625	2	457.751	913.487	0.38706	0.00017718	0.079014	3.6169E-05	0.46608	0.00021335	457.7505781767984	50.095	0.66562	50.095	50.072	50.738	0					64	37	2	0	0	0	0.030221	1	14061	14061		80.438	69.728	1	7311900			30901	369;370	4713	5051	37641	37641
SQGPDLLGK	9	Unmodified	_SQGPDLLGK_					0	0	0	0	AT2G30860.1;AT2G30860.2;AT2G30870.1	AT2G30860.1;AT2G30870.1	AT2G30860.1	MULTI-MSMS	KSI180424_3_Col-0_G42E_1ul	Col-0_G42E	458.25238037109375	2	457.751	913.487	0.12857	5.8853E-05	-0.16914	-7.7423e-05	-0.040568	-1.857e-05	457.751	45.684	0.63374	45.684	45.475	46.109	0					107	35	4	0	0	0	0.0021064	2	12639	12621;12639		118.5	95.604	1	10800000			30902	369;370	4713	5051	37642;37643	37643
SQGPDLLGK	9	Unmodified	_SQGPDLLGK_					0	0	0	0	AT2G30860.1;AT2G30860.2;AT2G30870.1	AT2G30860.1;AT2G30870.1	AT2G30860.1	MULTI-MSMS	KSI140824_3_Col-0_G42E_1ul	Col-0_G42E	458.5726013183594	2	457.751	913.487	-0.1456	-6.665e-05	-0.25162	-0.00011518	-0.39722	-0.00018183	457.7506679487443	54.755	2.0885	54.755	54.481	56.569	0					485	134	6	0	0	0	0.011085	1	12534	12534		96.624	85.989	1	3988899999.9999995			30903	369;370	4713	5051	37644	37644
SQGPDLLGK	9	Unmodified	_SQGPDLLGK_					0	0	0	0	AT2G30860.1;AT2G30860.2;AT2G30870.1	AT2G30860.1;AT2G30870.1	AT2G30860.1	MULTI-MSMS	KSI140824_3_Col-0_G42E_6ul	Col-0_G42E	457.861	2	457.751	913.487	-0.22705	-0.00010393	-0.39348	-0.00018012	-0.62053	-0.00028405	457.7506073692488	50.296	1.5761	50.296	50.168	51.744	0					452	92	5	0	0	0	5.5613E-05	3	14574	14500;14574;14658		173.37	142.64	1	13883000000			30904	369;370	4713	5051	37645;37646;37647	37646
SQGPDLLGK	9	Unmodified	_SQGPDLLGK_					0	0	0	0	AT2G30860.1;AT2G30860.2;AT2G30870.1	AT2G30860.1;AT2G30870.1	AT2G30860.1	MULTI-MSMS	KSI140824_3_Col-0_G42E_6ul	Col-0_G42E	458.2509460449219	2	457.751	913.487	0.044077	2.0176E-05	-0.73455	-0.00033624	-0.69048	-0.00031607	457.7507954565859	51.871	1.1866	51.871	51.725	52.912	0					158	63	5	0	0	0	0.029326	1	15060	15060		80.787	51.889	1	113000000			30905	369;370	4713	5051	37648	37648
SQGPDLLGK	9	Unmodified	_SQGPDLLGK_					0	0	0	0	AT2G30860.1;AT2G30860.2;AT2G30870.1	AT2G30860.1;AT2G30870.1	AT2G30860.1	MULTI-SECPEP	KSI140824_3_Col-0_G42E_6ul	Col-0_G42E	457.7820739746094	2	457.751	913.487	0.042757	1.9572E-05	0.064196	2.9386E-05	0.10695	4.8958E-05	457.75070864126536	47.928	0.70105	47.928	47.754	48.455	0					95	37	4	0	0	0	0.015785	1	13619	13619		110.55	91.777	1	39963000			30906	369;370	4713	5051	37649	37649
SQGPDLLGK	9	Unmodified	_SQGPDLLGK_					0	0	0	0	AT2G30860.1;AT2G30860.2;AT2G30870.1	AT2G30860.1;AT2G30870.1	AT2G30860.1	MULTI-MSMS	KSI140824_4_Col-0_1521_1ul	Col-0_Af1521	457.856	2	457.751	913.487	-0.15343	-7.0233e-05	-0.2042	-9.3471e-05	-0.35763	-0.0001637	457.7507054829122	54.636	2.0638	54.636	54.289	56.352	0					421	120	5	0	0	0	0.00045647	1	12744	12744		157.2	136.57	1	6551099999.999999			30907	369;370	4713	5051	37650	37650
SQGPDLLGK	9	Unmodified	_SQGPDLLGK_					0	0	0	0	AT2G30860.1;AT2G30860.2;AT2G30870.1	AT2G30860.1;AT2G30870.1	AT2G30860.1	MULTI-MSMS	KSI140824_4_Col-0_1521_3ul	Col-0_Af1521	457.853	2	457.751	913.487	-0.077432	-3.5445e-05	-0.55805	-0.00025545	-0.63548	-0.00029089	457.7505288614604	50.699	2.9993	50.699	50.192	53.191	0					497	167	5	0	0	0	0.00045647	2	13363	13363;13397		157.2	137.5	1	15353000000			30908	369;370	4713	5051	37651;37652	37651
SQGPDLLGK	9	Unmodified	_SQGPDLLGK_					0	0	0	0	AT2G30860.1;AT2G30860.2;AT2G30870.1	AT2G30860.1;AT2G30870.1	AT2G30860.1	MULTI-SECPEP	KSI140824_4_Col-0_1521_3ul	Col-0_Af1521	457.78216552734375	2	457.751	913.487	-0.070912	-3.246e-05	0.12966	5.935E-05	0.058745	2.689E-05	457.75073717139816	48.203	0.39627	48.203	48.025	48.421	0					58	22	4	0	0	0	0.019051	1	12405	12405		109.48	90.787	1	35658000			30909	369;370	4713	5051	37653	37653
SQGPDLLGK	9	Unmodified	_SQGPDLLGK_					0	0	0	0	AT2G30860.1;AT2G30860.2;AT2G30870.1	AT2G30860.1;AT2G30870.1	AT2G30860.1	MULTI-SECPEP	KSI140824_5_HopU1_1521_1ul	HopU1_Af1521	457.24700927734375	2	457.751	913.487	0.018375	8.411E-06	-0.46833	-0.00021438	-0.44995	-0.00020597	457.7505573484217	54.404	2.2609	54.404	54.167	56.428	0					693	171	5	0	0	0	6.2165E-08	1	12380	12380		154.28	132.32	1	4444500000			30910	369;370	4713	5051	37654	37654
SQGPDLLGKTIEER	14	Unmodified	_SQGPDLLGKTIEER_					0	0	0	1	AT2G30870.1	AT2G30870.1	AT2G30870.1	MULTI-MSMS	KSI180424_1_HopU1_G42E_1ul	HopU1_G42E	515.2764282226562	3	514.942	1541.8	-0.11354	-5.8465e-05	-0.1029	-5.2989e-05	-0.21644	-0.00011145	514.9422057624714	55.17	0.67922	55.17	54.866	55.545	0					128	35	5	0	0	0	0.013124	1	15998	15998		48.899	38.284	1	55793000			30911	370	4714	5052	37655	37655
SQGPDLLGKTIEER	14	Unmodified	_SQGPDLLGKTIEER_					0	0	0	1	AT2G30870.1	AT2G30870.1	AT2G30870.1	MULTI-MSMS	KSI180424_1_HopU1_G42E_1ul	HopU1_G42E	771.9095458984375	2	771.91	1541.8	-0.33651	-0.00025975	0.07722	5.9607E-05	-0.25929	-0.00020015	771.9098047613198	55.184	0.49179	55.184	54.979	55.47	0					67	25	4	0	0	0	0.00010238	2	16032	16010;16032		157.22	117.57	1	7256900			30912	370	4714	5052	37656;37657	37657
SQGPDLLGKTIEER	14	Unmodified	_SQGPDLLGKTIEER_					0	0	0	1	AT2G30870.1	AT2G30870.1	AT2G30870.1	MULTI-SECPEP	KSI180424_2_Col-0_1521_1ul	Col-0_Af1521	514.9133911132812	3	514.942	1541.8	-0.17074	-8.7923e-05	-0.11346	-5.8427e-05	-0.28421	-0.00014635	514.9421809506318	55.19	0.59717	55.19	54.907	55.505	0					101	31	4	0	0	0	0.030822	1	15818	15818		45.723	33.805	1	20020000			30913	370	4714	5052	37658	37658
SQGPDLLGKTIEER	14	Unmodified	_SQGPDLLGKTIEER_					0	0	0	1	AT2G30870.1	AT2G30870.1	AT2G30870.1	MULTI-MSMS	KSI180424_2_HopU1_1521_1ul	HopU1_Af1521	514.942	3	514.942	1541.8	-0.2276	-0.0001172	-0.029206	-1.5039e-05	-0.2568	-0.00013224	514.9422614688663	54.903	0.86627	54.903	54.563	55.429	0					175	45	5	0	0	0	0.00062782	3	15906	15712;15906;15969		75.911	54.097	1	90425000			30914	370	4714	5052	37659;37660;37661	37660
SQGPDLLGKTIEER	14	Unmodified	_SQGPDLLGKTIEER_					0	0	0	1	AT2G30870.1	AT2G30870.1	AT2G30870.1	MULTI-MSMS	KSI180424_2_HopU1_1521_1ul	HopU1_Af1521	771.9097900390625	2	771.91	1541.8	-0.42079	-0.00032482	0.11069	8.5439E-05	-0.31011	-0.00023938	771.9098674238445	54.873	0.69611	54.873	54.601	55.297	0					114	36	4	0	0	0	0.0014588	1	15737	15737		106.17	82.948	1	9764600			30915	370	4714	5052	37662	37662
SQGPDLLGKTIEER	14	Unmodified	_SQGPDLLGKTIEER_					0	0	0	1	AT2G30870.1	AT2G30870.1	AT2G30870.1	MULTI-MSMS	KSI180424_3_Col-0_G42E_1ul	Col-0_G42E	514.9422607421875	3	514.942	1541.8	-0.096859	-4.9877e-05	-0.17277	-8.8968e-05	-0.26963	-0.00013884	514.9422319570871	55.183	0.96762	55.183	54.94	55.907	0					206	52	6	0	0	0	0.0063088	2	16006	16006;16196		55.011	43.368	1	128410000			30916	370	4714	5052	37663;37664	37663
SQGPDLLGKTIEER	14	Unmodified	_SQGPDLLGKTIEER_					0	0	0	1	AT2G30870.1	AT2G30870.1	AT2G30870.1	MULTI-MSMS	KSI180424_3_Col-0_G42E_1ul	Col-0_G42E	772.4111938476562	2	771.91	1541.8	-0.25497	-0.00019681	0.046003	3.551E-05	-0.20897	-0.0001613	771.9097900081289	55.17	0.55774	55.17	54.974	55.532	0					96	30	5	0	0	0	1.245E-09	1	16022	16022		196.5	164.24	1	13521000			30917	370	4714	5052	37665	37665
SQGPDLLGKTVEDR	14	Unmodified	_SQGPDLLGKTVEDR_					0	0	0	1	AT2G30860.1;AT2G30860.2	AT2G30860.1	AT2G30860.1	MULTI-MSMS	KSI140824_5_HopU1_1521_2ul	HopU1_Af1521	505.598	3	505.598	1513.77	0.081576	4.1245E-05	-0.27359	-0.00013833	-0.19202	-9.7083e-05	505.5984107739903	58.018	0.2329	58.018	57.914	58.147	0					32	12	3	0	0	0	0.0058114	1	15597	15597		45.14	40.425	1	929250			30918	369	4715	5053	37666	37666
SQGPDLLGKTVEDR	14	Unmodified	_SQGPDLLGKTVEDR_					0	0	0	1	AT2G30860.1;AT2G30860.2	AT2G30860.1	AT2G30860.1	MULTI-MSMS	KSI140824_6_HopU1_G42E_5ul	HopU1_G42E	505.599	3	505.598	1513.77	0.128	6.4716E-05	0.010992	5.5574E-06	0.13899	7.0274E-05	505.5984539022239	57.902	0.16526	57.902	57.835	58	0					19	8	3	0	0	0	0.0080084	1	17358	17358		42.338	37.623	1	1117900			30919	369	4715	5053	37667	37667
SQGPDLLGKTVEDR	14	Unmodified	_SQGPDLLGKTVEDR_					0	0	0	1	AT2G30860.1;AT2G30860.2	AT2G30860.1	AT2G30860.1	MULTI-MSMS	KSI180424_1_HopU1_G42E_1ul	HopU1_G42E	505.5985412597656	3	505.598	1513.77	0.44637	0.00022569	-0.16856	-8.5226e-05	0.27781	0.00014046	505.59847105904703	50.745	1.4188	50.745	50.42	51.839	0					210	76	6	0	0	0	9.8499E-10	2	14549	14355;14549		128.22	124.16	1	166030000			30920	369	4715	5053	37668;37669	37669
SQGPDLLGKTVEDR	14	Unmodified	_SQGPDLLGKTVEDR_					0	0	0	1	AT2G30860.1;AT2G30860.2	AT2G30860.1	AT2G30860.1	MULTI-MSMS	KSI180424_1_HopU1_G42E_1ul	HopU1_G42E	757.894	2	757.894	1513.77	0.061242	4.6415E-05	0.072733	5.5124E-05	0.13398	0.00010154	757.8941346776794	50.733	0.57972	50.733	50.477	51.057	0					106	30	5	0	0	0	3.6904E-08	1	14394	14394		148.69	123.26	1	22424000			30921	369	4715	5053	37670	37670
SQGPDLLGKTVEDR	14	Unmodified	_SQGPDLLGKTVEDR_					0	0	0	1	AT2G30860.1;AT2G30860.2	AT2G30860.1	AT2G30860.1	MULTI-MSMS	KSI180424_2_Col-0_1521_1ul	Col-0_Af1521	505.59881591796875	3	505.598	1513.77	0.33779	0.00017079	0.045831	2.3172E-05	0.38362	0.00019396	505.59855923514414	50.838	0.56223	50.838	50.589	51.152	0					105	29	5	0	0	0	0.00076418	1	14181	14181		55.975	47.724	1	35198000			30922	369	4715	5053	37671	37671
SQGPDLLGKTVEDR	14	Unmodified	_SQGPDLLGKTVEDR_					0	0	0	1	AT2G30860.1;AT2G30860.2	AT2G30860.1	AT2G30860.1	MULTI-MSMS	KSI180424_2_Col-0_1521_1ul	Col-0_Af1521	757.8942260742188	2	757.894	1513.77	0.04438	3.3636E-05	0.0061934	4.6939E-06	0.050574	3.833E-05	757.8941369519806	50.859	0.32213	50.859	50.759	51.081	0					44	16	3	0	0	0	0.0020317	1	14213	14213		95.981	81.562	1	5205900			30923	369	4715	5053	37672	37672
SQGPDLLGKTVEDR	14	Unmodified	_SQGPDLLGKTVEDR_					0	0	0	1	AT2G30860.1;AT2G30860.2	AT2G30860.1	AT2G30860.1	MSMS	KSI180424_2_Col-0_1521_1ul	Col-0_Af1521	505.93377685546875	3	505.598	1513.77	NaN	NaN	NaN	NaN	NaN	NaN	NaN	51.207	1	51.207	50.707	51.707	0								0	0	0	0.048613	1	14351	14351		37.583	26.478	1				30924	369	4715	5053	37673	37673
SQGPDLLGKTVEDR	14	Unmodified	_SQGPDLLGKTVEDR_					0	0	0	1	AT2G30860.1;AT2G30860.2	AT2G30860.1	AT2G30860.1	MULTI-MSMS	KSI180424_2_HopU1_1521_1ul	HopU1_Af1521	505.59857177734375	3	505.598	1513.77	0.16428	8.3059E-05	-0.012477	-6.3081e-06	0.1518	7.6751E-05	505.59858782393513	50.69	1.5515	50.69	50.341	51.893	0					284	83	6	0	0	0	4.43E-11	3	14365	14171;14365;14591		142.45	137.4	1	204510000			30925	369	4715	5053	37674;37675;37676	37675
SQGPDLLGKTVEDR	14	Unmodified	_SQGPDLLGKTVEDR_					0	0	0	1	AT2G30860.1;AT2G30860.2	AT2G30860.1	AT2G30860.1	MULTI-MSMS	KSI180424_2_HopU1_1521_1ul	HopU1_Af1521	758.3958129882812	2	757.894	1513.77	-0.084029	-6.3685e-05	0.069424	5.2616E-05	-0.014605	-1.1069e-05	757.8941075292381	50.699	0.68175	50.699	50.416	51.098	0					117	35	5	0	0	0	2.559E-06	1	14198	14198		134.04	120.23	1	24746000			30926	369	4715	5053	37677	37677
SQGPDLLGKTVEDR	14	Unmodified	_SQGPDLLGKTVEDR_					0	0	0	1	AT2G30860.1;AT2G30860.2	AT2G30860.1	AT2G30860.1	MSMS	KSI180424_2_HopU1_1521_1ul	HopU1_Af1521	757.893	2	757.894	1513.77	NaN	NaN	NaN	NaN	NaN	NaN	NaN	51.046	1	51.046	50.546	51.546	0								0	0	0	0.017536	1	14398	14398		73.877	56.013	1				30927	369	4715	5053	37678	37678
SQGPDLLGKTVEDR	14	Unmodified	_SQGPDLLGKTVEDR_					0	0	0	1	AT2G30860.1;AT2G30860.2	AT2G30860.1	AT2G30860.1	MULTI-MSMS	KSI180424_3_Col-0_G42E_1ul	Col-0_G42E	505.599	3	505.598	1513.77	0.16295	8.2387E-05	-0.071319	-3.6059e-05	0.091631	4.6328E-05	505.59858079766946	50.888	2.328	50.888	50.465	52.793	0					418	130	6	0	0	0	1.3423E-18	4	14607	14419;14607;14795;14985		163.99	157.16	1	210070000			30928	369	4715	5053	37679;37680;37681;37682	37680
SQGPDLLGKTVEDR	14	Unmodified	_SQGPDLLGKTVEDR_					0	0	0	1	AT2G30860.1;AT2G30860.2	AT2G30860.1	AT2G30860.1	MULTI-MSMS	KSI180424_3_Col-0_G42E_1ul	Col-0_G42E	757.8939208984375	2	757.894	1513.77	-0.16479	-0.00012489	0.089399	6.7755E-05	-0.075388	-5.7136e-05	757.8941406874792	50.856	1.2587	50.856	50.523	51.781	0					201	68	5	0	0	0	0.00089308	2	14626	14434;14626		107.99	84.143	1	20355000			30929	369	4715	5053	37683;37684	37684
SQGPDLLGKTVEDR	14	Unmodified	_SQGPDLLGKTVEDR_					0	0	0	1	AT2G30860.1;AT2G30860.2	AT2G30860.1	AT2G30860.1	MULTI-MSMS	KSI140824_3_Col-0_G42E_6ul	Col-0_G42E	505.5985107421875	3	505.598	1513.77	-0.32265	-0.00016313	0.5775	0.00029198	0.25485	0.00012885	505.59871249101775	57.564	0.16875	57.564	57.451	57.619	0					20	8	3	0	0	0	0.010263	1	17156	17156		41.412	35.114	1	1779700			30930	369	4715	5053	37685	37685
SQGPDLLGKTVEDR	14	Unmodified	_SQGPDLLGKTVEDR_					0	0	0	1	AT2G30860.1;AT2G30860.2	AT2G30860.1	AT2G30860.1	MULTI-MSMS	KSI140824_4_Col-0_1521_3ul	Col-0_Af1521	505.59844970703125	3	505.598	1513.77	-0.017842	-9.0208e-06	-0.02629	-1.3292e-05	-0.044132	-2.2313e-05	505.5985060471087	57.703	0.23581	57.703	57.601	57.837	0					26	12	3	0	0	0	0.0074072	1	15906	15906		43.297	35.253	1	1448400			30931	369	4715	5053	37686	37686
SQIDEIVLVGGSTR	14	Unmodified	_SQIDEIVLVGGSTR_					0	0	0	0	AT5G28540.1;AT5G42020.3;AT5G42020.1;AT5G42020.2	AT5G28540.1;AT5G42020.3	AT5G42020.3	MULTI-MSMS	KSI140824_6_HopU1_G42E_1ul	HopU1_G42E	737.3994750976562	2	737.399	1472.78	-0.025559	-1.8847e-05	0.23392	0.00017249	0.20836	0.00015364	737.3991186037651	78.554	0.20032	78.554	78.495	78.695	0					30	19	2	0	0	0	0.0047053	1	19820	19820		67.153	42.362	1	341000			30932	977;1004	4716	5054	37687	37687
SQIDEIVLVGGSTR	14	Unmodified	_SQIDEIVLVGGSTR_					0	0	0	0	AT5G28540.1;AT5G42020.3;AT5G42020.1;AT5G42020.2	AT5G28540.1;AT5G42020.3	AT5G42020.3	MSMS	KSI140824_4_Col-0_1521_1ul	Col-0_Af1521	737.3988647460938	2	737.399	1472.78	NaN	NaN	NaN	NaN	NaN	NaN	NaN	79.044	1	79.044	78.544	79.544	0								0	0	0	0.017692	1	21145	21145		73.848	47.805	1				30933	977;1004	4716	5054	37688	37688
SQLEEQAAR	9	Unmodified	_SQLEEQAAR_					0	0	0	0	CON__Q6KB66-1	CON__Q6KB66-1	CON__Q6KB66-1	MULTI-MSMS	KSI180424_2_Col-0_1521_1ul	Col-0_Af1521	516.2594604492188	2	516.259	1030.5	-0.056914	-2.9382e-05	0.12228	6.3128E-05	0.065365	3.3746E-05	516.2595222767388	28.327	0.26328	28.327	28.135	28.399	0					29	14	3	0	0	0	0.006855	1	5971	5971		104.06	87.584	1	786810		+	30934	1166	4717	5055	37689	37689
SQLEEQAAR	9	Unmodified	_SQLEEQAAR_					0	0	0	0	CON__Q6KB66-1	CON__Q6KB66-1	CON__Q6KB66-1	MULTI-MSMS	KSI140824_4_Col-0_1521_3ul	Col-0_Af1521	516.2594604492188	2	516.259	1030.5	-0.34307	-0.00017711	0.32616	0.00016838	-0.016911	-8.7303e-06	516.2595513091386	29.878	0.29513	29.878	29.764	30.06	0					38	16	3	0	0	0	0.0084963	1	5703	5703		100.02	79.392	1	1466000		+	30935	1166	4717	5055	37690	37690
SQLFINSYAK	10	Unmodified	_SQLFINSYAK_					0	0	0	0	AT3G11830.2;AT3G11830.1	AT3G11830.2	AT3G11830.2	MULTI-MSMS	KSI140824_6_HopU1_G42E_5ul	HopU1_G42E	585.8110961914062	2	585.811	1169.61	-0.066745	-3.91e-05	-0.19502	-0.00011425	-0.26177	-0.00015335	585.8111089454189	65.652	0.11076	65.652	65.577	65.688	0					10	5	2	0	0	0	0.042152	1	20168	20168		79.986	61.447	1	1894000			30936	510	4718	5056	37691	37691
SQLLENVFADPK	12	Unmodified	_SQLLENVFADPK_					0	0	0	0	AT1G01090.1	AT1G01090.1	AT1G01090.1	MULTI-MSMS	KSI140824_6_HopU1_G42E_5ul	HopU1_G42E	680.8595581054688	2	680.859	1359.7	0.080882	5.5069E-05	0.012035	8.1941E-06	0.092917	6.3263E-05	680.8590379574144	81.516	0.45386	81.516	81.298	81.752	0					67	26	4	0	0	0	0.013303	1	25876	25876		76.655	64.429	1	1440200			30937	1	4719	5057	37692	37692
SQLLENVFADPK	12	Unmodified	_SQLLENVFADPK_					0	0	0	0	AT1G01090.1	AT1G01090.1	AT1G01090.1	MULTI-MSMS	KSI180424_2_Col-0_1521_1ul	Col-0_Af1521	680.8594970703125	2	680.859	1359.7	-0.24682	-0.00016805	0.61051	0.00041567	0.36369	0.00024762	681.3607472978363	73.703	0.33768	73.703	73.647	73.984	0					39	17	3	0	0	0	0.0012972	1	22633	22633		113.22	97.964	1	2432300			30938	1	4719	5057	37693	37693
SQLLENVFADPK	12	Unmodified	_SQLLENVFADPK_					0	0	0	0	AT1G01090.1	AT1G01090.1	AT1G01090.1	MULTI-MSMS	KSI140824_3_Col-0_G42E_6ul	Col-0_G42E	680.859	2	680.859	1359.7	-0.090754	-6.1791e-05	0.33591	0.00022871	0.24516	0.00016692	680.8591304141312	81.186	0.4113	81.186	80.973	81.384	0					67	24	4	0	0	0	0.0033198	1	25695	25695		100.55	83.778	1	2308700			30939	1	4719	5057	37694	37694
SQLLENVFADPK	12	Unmodified	_SQLLENVFADPK_					0	0	0	0	AT1G01090.1	AT1G01090.1	AT1G01090.1	MULTI-MSMS	KSI140824_4_Col-0_1521_3ul	Col-0_Af1521	680.8592529296875	2	680.859	1359.7	-0.038193	-2.6004e-05	0.34665	0.00023602	0.30846	0.00021002	680.8591857659482	81.357	0.45219	81.357	81.189	81.641	0					67	25	4	0	0	0	0.010454	1	24476	24476		84.479	73.65	1	1649200			30940	1	4719	5057	37695	37695
SQLQELIPEQQDR	13	Unmodified	_SQLQELIPEQQDR_					0	0	0	0	AT2G44350.4;AT2G44350.1;AT2G44350.3;AT2G44350.2	AT2G44350.4	AT2G44350.4	MULTI-MSMS	KSI140824_6_HopU1_G42E_5ul	HopU1_G42E	792.4050903320312	2	792.405	1582.8	0.33904	0.00026866	0.034748	2.7534E-05	0.37379	0.00029619	792.4047354069459	68.421	0.076958	68.421	68.404	68.481	0					8	5	2	0	0	0	1.3962E-15	1	21188	21188		205.56	178.23	1	3352400			30941	438	4720	5058	37696	37696
SQLQQLAR	8	Unmodified	_SQLQQLAR_					0	0	0	0	AT2G30970.2;AT2G30970.1	AT2G30970.2	AT2G30970.2	MULTI-MSMS	KSI140824_3_Col-0_G42E_6ul	Col-0_G42E	472.2695007324219	2	472.27	942.525	-0.092511	-4.369e-05	0.054745	2.5855E-05	-0.037765	-1.7835e-05	472.2696284522185	44.031	0.11263	44.031	43.951	44.064	0					8	5	2	0	0	0	0.031002	1	12158	12158		90.862	53.841	1	2952800			30942	373	4721	5059	37697	37697
SQLQQLAR	8	Unmodified	_SQLQQLAR_					0	0	0	0	AT2G30970.2;AT2G30970.1	AT2G30970.2	AT2G30970.2	MULTI-MSMS	KSI140824_4_Col-0_1521_3ul	Col-0_Af1521	472.26959228515625	2	472.27	942.525	-0.2559	-0.00012086	0.1339	6.3235E-05	-0.12201	-5.7621e-05	472.26968542888073	44.226	0.15117	44.226	44.113	44.264	0					13	7	2	0	0	0	0.026393	1	10956	10956		94.262	57.241	1	2495600			30943	373	4721	5059	37698	37698
SQPLTISDLIEK	12	Unmodified	_SQPLTISDLIEK_					0	0	0	0	AT3G46780.1	AT3G46780.1	AT3G46780.1	MULTI-MSMS	KSI140824_5_HopU1_1521_2ul	HopU1_Af1521	672.3745727539062	2	672.374	1342.73	0.22085	0.0001485	0.19192	0.00012905	0.41278	0.00027754	672.3745820876406	85.663	0.29769	85.663	85.546	85.844	0					35	15	4	0	0	0	0.012499	1	25426	25426		67.08	60.42	1	2486200			30944	605	4722	5060	37699	37699
SQPLTISDLIEK	12	Unmodified	_SQPLTISDLIEK_					0	0	0	0	AT3G46780.1	AT3G46780.1	AT3G46780.1	MULTI-MSMS	KSI140824_6_HopU1_G42E_1ul	HopU1_G42E	672.374	2	672.374	1342.73	0.084979	5.7138E-05	0.13753	9.247E-05	0.22251	0.00014961	672.3745283803006	88.026	0.32982	88.026	87.881	88.211	0					135	44	4	0	0	0	0.055094	1	22098	22098		53.683	49.529	1	804470			30945	605	4722	5060	37700	37700
SQPLTISDLIEK	12	Unmodified	_SQPLTISDLIEK_					0	0	0	0	AT3G46780.1	AT3G46780.1	AT3G46780.1	MULTI-MSMS	KSI140824_6_HopU1_G42E_5ul	HopU1_G42E	672.3746337890625	2	672.374	1342.73	0.2622	0.00017629	0.18533	0.00012461	0.44753	0.00030091	672.3745824618549	85.598	0.5191	85.598	85.501	86.02	0					90	36	4	0	0	0	0.0047431	1	27223	27223		81.525	68.948	1	5567200			30946	605	4722	5060	37701	37701
SQPLTISDLIEK	12	Unmodified	_SQPLTISDLIEK_					0	0	0	0	AT3G46780.1	AT3G46780.1	AT3G46780.1	MULTI-MSMS	KSI180424_2_Col-0_1521_1ul	Col-0_Af1521	672.3746337890625	2	672.374	1342.73	0.06946	4.6703E-05	0.32959	0.00022161	0.39905	0.00026831	672.876	77.388	0.22585	77.388	77.224	77.45	0					19	11	2	0	0	0	0.0056583	1	23966	23966		79.82	60.549	1	6218700			30947	605	4722	5060	37702	37702
SQPLTISDLIEK	12	Unmodified	_SQPLTISDLIEK_					0	0	0	0	AT3G46780.1	AT3G46780.1	AT3G46780.1	MULTI-MSMS	KSI180424_3_Col-0_G42E_1ul	Col-0_G42E	672.8759155273438	2	672.374	1342.73	0.1159	7.7929E-05	0.073956	4.9726E-05	0.18986	0.00012766	672.3744739253475	77.423	0.30077	77.423	77.284	77.584	0					55	25	3	0	0	0	0.055094	1	23578	23578		53.683	49.232	1	413400			30948	605	4722	5060	37703	37703
SQPLTISDLIEK	12	Unmodified	_SQPLTISDLIEK_					0	0	0	0	AT3G46780.1	AT3G46780.1	AT3G46780.1	MULTI-MSMS	KSI140824_4_Col-0_1521_3ul	Col-0_Af1521	672.3746948242188	2	672.374	1342.73	0.3577	0.00024051	0.087705	5.8971E-05	0.4454	0.00029948	672.8760378606256	85.448	0.51501	85.448	85.361	85.876	0					65	27	4	0	0	0	0.0026939	1	25898	25898		89.561	76.441	1	11656000			30949	605	4722	5060	37704	37704
SQSTHNIQVR	10	Unmodified	_SQSTHNIQVR_					0	0	0	0	AT5G52920.1	AT5G52920.1	AT5G52920.1	MULTI-SECPEP	KSI140824_3_Col-0_G42E_6ul	Col-0_G42E	390.8611145019531	3	390.539	1168.59	0.058244	2.2747E-05	0.060777	2.3736E-05	0.11902	4.6482E-05	390.5389549050356	28.811	0.20055	28.811	28.687	28.888	0					23	10	3	0	0	0	0.050831	1	6560	6560		42.21	31.305	1	949450			30950	1037	4723	5061	37705	37705
SQTSASLVDFSSK	13	Unmodified	_SQTSASLVDFSSK_					0	0	0	0	AT2G20890.1	AT2G20890.1	AT2G20890.1	MULTI-MSMS	KSI140824_5_HopU1_1521_2ul	HopU1_Af1521	678.8358764648438	2	678.836	1355.66	-0.1296	-8.7979e-05	-0.19217	-0.00013045	-0.32178	-0.00021843	678.836	62.049	0.62891	62.049	61.915	62.544	0					58	33	3	0	0	0	0.026544	1	17040	17040		75.739	75.739	1	3219900			30951	328	4724	5062	37706	37706
SQTSASLVDFSSK	13	Unmodified	_SQTSASLVDFSSK_					0	0	0	0	AT2G20890.1	AT2G20890.1	AT2G20890.1	MULTI-MSMS	KSI140824_6_HopU1_G42E_1ul	HopU1_G42E	678.8355712890625	2	678.836	1355.66	0.0053937	3.6614E-06	-0.13751	-9.3344e-05	-0.13211	-8.9682e-05	678.8355734232795	65.403	0.37723	65.403	65.303	65.68	0					57	27	4	0	0	0	0.0020555	1	15876	15876		97.214	97.214	1	1647400			30952	328	4724	5062	37707	37707
SQTSASLVDFSSK	13	Unmodified	_SQTSASLVDFSSK_					0	0	0	0	AT2G20890.1	AT2G20890.1	AT2G20890.1	MULTI-MSMS	KSI140824_6_HopU1_G42E_5ul	HopU1_G42E	678.8356323242188	2	678.836	1355.66	0.059362	4.0297E-05	-0.25597	-0.00017376	-0.19661	-0.00013347	678.836	61.951	0.62088	61.951	61.829	62.45	0					84	32	4	0	0	0	0.0002642	1	18802	18802		128.28	128.28	1	10861000			30953	328	4724	5062	37708	37708
SQTSASLVDFSSK	13	Unmodified	_SQTSASLVDFSSK_					0	0	0	0	AT2G20890.1	AT2G20890.1	AT2G20890.1	MULTI-MSMS	KSI180424_2_Col-0_1521_1ul	Col-0_Af1521	678.835	2	678.836	1355.66	0.12642	8.5818E-05	-0.087384	-5.9319e-05	0.039036	2.6499E-05	679.3371510206578	56.86	0.32152	56.86	56.681	57.003	0					28	16	2	0	0	0	0.00042087	1	16419	16419		119.76	97.678	1	4394100			30954	328	4724	5062	37709	37709
SQTSASLVDFSSK	13	Unmodified	_SQTSASLVDFSSK_					0	0	0	0	AT2G20890.1	AT2G20890.1	AT2G20890.1	MULTI-MSMS	KSI180424_2_HopU1_1521_1ul	HopU1_Af1521	678.8358154296875	2	678.836	1355.66	0.069667	4.7292E-05	0.012807	8.6938E-06	0.082474	5.5986E-05	678.8357294580537	56.609	0.31983	56.609	56.409	56.729	0					26	16	2	0	0	0	0.0010952	2	16424	16401;16424		110.66	88.576	1	1991900			30955	328	4724	5062	37710;37711	37711
SQTSASLVDFSSK	13	Unmodified	_SQTSASLVDFSSK_					0	0	0	0	AT2G20890.1	AT2G20890.1	AT2G20890.1	MULTI-MSMS	KSI180424_3_Col-0_G42E_1ul	Col-0_G42E	679.3372192382812	2	678.836	1355.66	0.19248	0.00013066	0.31999	0.00021722	0.51247	0.00034788	678.8355219240884	56.888	0.32397	56.888	56.735	57.059	0					36	16	3	0	0	0	0.0020781	2	16663	16663;16669		99.215	73.656	1	672760			30956	328	4724	5062	37712;37713	37712
SQTSASLVDFSSK	13	Unmodified	_SQTSASLVDFSSK_					0	0	0	0	AT2G20890.1	AT2G20890.1	AT2G20890.1	MULTI-MSMS	KSI140824_3_Col-0_G42E_1ul	Col-0_G42E	678.836	2	678.836	1355.66	-0.01113	-7.5554e-06	0.022177	1.5054E-05	0.011047	7.499E-06	678.8356877519275	65.864	0.3651	65.864	65.784	66.149	0					62	27	3	0	0	0	0.0040723	1	16195	16195		97.163	78.383	1	2947000			30957	328	4724	5062	37714	37714
SQTSASLVDFSSK	13	Unmodified	_SQTSASLVDFSSK_					0	0	0	0	AT2G20890.1	AT2G20890.1	AT2G20890.1	MULTI-MSMS	KSI140824_3_Col-0_G42E_6ul	Col-0_G42E	678.8356323242188	2	678.836	1355.66	-0.098484	-6.6855e-05	-0.081247	-5.5153e-05	-0.17973	-0.00012201	678.8356741606385	61.6	0.60398	61.6	61.478	62.082	0					83	32	4	0	0	0	0.0010967	1	18618	18618		113.61	113.61	1	12741000			30958	328	4724	5062	37715	37715
SQTSASLVDFSSK	13	Unmodified	_SQTSASLVDFSSK_					0	0	0	0	AT2G20890.1	AT2G20890.1	AT2G20890.1	MULTI-MSMS	KSI140824_4_Col-0_1521_1ul	Col-0_Af1521	679.3360595703125	2	678.836	1355.66	0.02201	1.4941E-05	-0.13345	-9.0593e-05	-0.11144	-7.5652e-05	678.8355545412362	65.817	0.38367	65.817	65.696	66.08	0					53	21	4	0	0	0	0.00019278	1	16680	16680		134.13	111.42	1	3343700			30959	328	4724	5062	37716	37716
SQTSASLVDFSSK	13	Unmodified	_SQTSASLVDFSSK_					0	0	0	0	AT2G20890.1	AT2G20890.1	AT2G20890.1	MULTI-MSMS	KSI140824_4_Col-0_1521_3ul	Col-0_Af1521	678.8353881835938	2	678.836	1355.66	-0.057412	-3.8973e-05	-0.208	-0.0001412	-0.26542	-0.00018017	678.8356881473093	61.789	0.61427	61.789	61.648	62.262	0					69	32	5	0	0	0	0.017301	1	17385	17385		83.652	83.652	1	12561000			30960	328	4724	5062	37717	37717
SQTSASLVDFSSK	13	Unmodified	_SQTSASLVDFSSK_					0	0	0	0	AT2G20890.1	AT2G20890.1	AT2G20890.1	MULTI-MSMS	KSI140824_5_HopU1_1521_1ul	HopU1_Af1521	678.8355102539062	2	678.836	1355.66	-0.11626	-7.8922e-05	-0.048861	-3.3168e-05	-0.16512	-0.00011209	678.8356092098503	65.698	0.33273	65.698	65.619	65.952	0					53	24	3	0	0	0	0.00042955	1	16113	16113		122.51	122.51	1	2523300			30961	328	4724	5062	37718	37718
SQYEQLAEQNR	11	Unmodified	_SQYEQLAEQNR_					0	0	0	0	CON__P13645	CON__P13645	CON__P13645	MULTI-MSMS	KSI140824_5_HopU1_1521_2ul	HopU1_Af1521	683.323	2	683.323	1364.63	-0.048634	-3.3232e-05	-0.046917	-3.206e-05	-0.095551	-6.5292e-05	683.3233160756944	42.897	0.70639	42.897	42.676	43.382	0					122	38	5	0	0	0	1.8305E-14	1	10048	10048		221.57	202.32	1	16348000		+	30962	1150	4725	5063	37719	37719
SQYEQLAEQNR	11	Unmodified	_SQYEQLAEQNR_					0	0	0	0	CON__P13645	CON__P13645	CON__P13645	MULTI-MSMS	KSI140824_6_HopU1_G42E_1ul	HopU1_G42E	683.323	2	683.323	1364.63	-0.13103	-8.9537e-05	-0.17338	-0.00011848	-0.30441	-0.00020801	683.3232332159496	48.394	0.27279	48.394	48.24	48.513	0					61	18	4	0	0	0	0.0016597	1	10204	10204		111.06	94.425	1	11695000		+	30963	1150	4725	5063	37720	37720
SQYEQLAEQNR	11	Unmodified	_SQYEQLAEQNR_					0	0	0	0	CON__P13645	CON__P13645	CON__P13645	MULTI-MSMS	KSI140824_6_HopU1_G42E_5ul	HopU1_G42E	683.323	2	683.323	1364.63	0.047447	3.2422E-05	-0.1372	-9.375e-05	-0.089751	-6.1329e-05	683.3232599568155	42.783	0.96183	42.783	42.561	43.523	0					158	52	5	0	0	0	3.0089E-33	2	11721	11721;11924		280.96	262.9	1	38862000		+	30964	1150	4725	5063	37721;37722	37721
SQYEQLAEQNR	11	Unmodified	_SQYEQLAEQNR_					0	0	0	0	CON__P13645	CON__P13645	CON__P13645	MULTI-MSMS	KSI180424_1_HopU1_G42E_1ul	HopU1_G42E	683.3231201171875	2	683.323	1364.63	-0.21073	-0.000144	-0.17629	-0.00012046	-0.38702	-0.00026446	683.3232035563592	41.066	0.44642	41.066	40.855	41.302	0					60	25	3	0	0	0	5.8242E-09	1	10811	10811		193.01	174.95	1	21734000		+	30965	1150	4725	5063	37723	37723
SQYEQLAEQNR	11	Unmodified	_SQYEQLAEQNR_					0	0	0	0	CON__P13645	CON__P13645	CON__P13645	MULTI-MSMS	KSI180424_2_Col-0_1521_1ul	Col-0_Af1521	683.8256225585938	2	683.323	1364.63	-0.34671	-0.00023691	0.46217	0.00031581	0.11546	7.8897E-05	683.8250962505582	41.428	0.45407	41.428	41.216	41.67	0					58	25	3	0	0	0	2.7872E-42	2	10836	10720;10836		295.32	278.69	1	34453000		+	30966	1150	4725	5063	37724;37725	37725
SQYEQLAEQNR	11	Unmodified	_SQYEQLAEQNR_					0	0	0	0	CON__P13645	CON__P13645	CON__P13645	MSMS	KSI180424_2_Col-0_1521_1ul	Col-0_Af1521	455.8851318359375	3	455.885	1364.63	NaN	NaN	NaN	NaN	NaN	NaN	NaN	41.439	1	41.439	40.939	41.939	0								0	0	0	5.4913E-05	1	10771	10771		91.694	85.974	1			+	30967	1150	4725	5063	37726	37726
SQYEQLAEQNR	11	Unmodified	_SQYEQLAEQNR_					0	0	0	0	CON__P13645	CON__P13645	CON__P13645	MULTI-MSMS	KSI180424_2_HopU1_1521_1ul	HopU1_Af1521	683.323	2	683.323	1364.63	0.095105	6.4987E-05	-0.20966	-0.00014327	-0.11456	-7.8279e-05	683.3230982995865	40.606	0.23648	40.606	40.476	40.713	0					36	13	5	0	0	0	5.0782999999999996E-80	1	10563	10563		348.81	332.18	1	52041000		+	30968	1150	4725	5063	37727	37727
SQYEQLAEQNR	11	Unmodified	_SQYEQLAEQNR_					0	0	0	0	CON__P13645	CON__P13645	CON__P13645	MULTI-MSMS	KSI180424_2_HopU1_1521_1ul	HopU1_Af1521	455.8848571777344	3	455.885	1364.63	0.22219	0.00010129	-0.0044155	-2.013e-06	0.21778	9.9281E-05	456.55310413707866	40.613	0.11049	40.613	40.541	40.651	0					11	5	3	0	0	0	0.0064323	1	10590	10590		56.122	53.096	1	15079000		+	30969	1150	4725	5063	37728	37728
SQYEQLAEQNR	11	Unmodified	_SQYEQLAEQNR_					0	0	0	0	CON__P13645	CON__P13645	CON__P13645	MULTI-MSMS	KSI180424_3_Col-0_G42E_1ul	Col-0_G42E	683.8245239257812	2	683.323	1364.63	0.025566	1.747E-05	-0.075592	-5.1654e-05	-0.050026	-3.4184e-05	683.3232157185994	41.325	0.72701	41.325	40.796	41.523	0					116	40	4	0	0	0	0.00062076	3	11106	10918;11106;11118		155.15	138.52	1	5535300		+	30970	1150	4725	5063	37729;37730;37731	37730
SQYEQLAEQNR	11	Unmodified	_SQYEQLAEQNR_					0	0	0	0	CON__P13645	CON__P13645	CON__P13645	MULTI-MSMS	KSI140824_3_Col-0_G42E_1ul	Col-0_G42E	683.3231811523438	2	683.323	1364.63	-0.28299	-0.00019337	0.072333	4.9427E-05	-0.21066	-0.00014395	683.3233258640108	48.848	0.33147	48.848	48.683	49.014	0					60	20	5	0	0	0	0.00062076	1	10360	10360		155.15	135.91	1	22477000		+	30971	1150	4725	5063	37732	37732
SQYEQLAEQNR	11	Unmodified	_SQYEQLAEQNR_					0	0	0	0	CON__P13645	CON__P13645	CON__P13645	MULTI-MSMS	KSI140824_3_Col-0_G42E_6ul	Col-0_G42E	683.3233642578125	2	683.323	1364.63	0.11298	7.7201E-05	-0.19652	-0.00013428	-0.083538	-5.7084e-05	683.3232770572671	42.41	0.89959	42.41	42.191	43.09	0					164	48	6	0	0	0	5.9534E-66	2	11512	11512;11706		326.73	308.67	1	87446000		+	30972	1150	4725	5063	37733;37734	37733
SQYEQLAEQNR	11	Unmodified	_SQYEQLAEQNR_					0	0	0	0	CON__P13645	CON__P13645	CON__P13645	MULTI-MSMS	KSI140824_3_Col-0_G42E_6ul	Col-0_G42E	455.8846740722656	3	455.885	1364.63	0.17471	7.9647E-05	-0.18311	-8.3478e-05	-0.0084022	-3.8304e-06	455.8845622897677	42.405	0.37114	42.405	42.208	42.58	0					48	20	3	0	0	0	0.00064378	1	11565	11565		86.911	83.622	1	2433000		+	30973	1150	4725	5063	37735	37735
SQYEQLAEQNR	11	Unmodified	_SQYEQLAEQNR_					0	0	0	0	CON__P13645	CON__P13645	CON__P13645	MULTI-MSMS	KSI140824_4_Col-0_1521_1ul	Col-0_Af1521	683.323	2	683.323	1364.63	-0.27205	-0.0001859	0.030158	2.0607E-05	-0.24189	-0.00016529	683.3233423419954	48.837	0.37321	48.837	48.679	49.053	0					67	25	5	0	0	0	3.1347E-42	1	10664	10664		293.77	275.71	1	35139000		+	30974	1150	4725	5063	37736	37736
SQYEQLAEQNR	11	Unmodified	_SQYEQLAEQNR_					0	0	0	0	CON__P13645	CON__P13645	CON__P13645	MULTI-MSMS	KSI140824_4_Col-0_1521_3ul	Col-0_Af1521	683.3231811523438	2	683.323	1364.63	0.15786	0.00010787	-0.23649	-0.0001616	-0.078632	-5.3731e-05	683.3232395029955	42.552	1.0198	42.552	42.342	43.362	0					189	55	6	0	0	0	5.0325E-66	2	10295	10295;10484		328.77	310.71	1	83681000		+	30975	1150	4725	5063	37737;37738	37737
SQYEQLAEQNR	11	Unmodified	_SQYEQLAEQNR_					0	0	0	0	CON__P13645	CON__P13645	CON__P13645	MULTI-MSMS	KSI140824_4_Col-0_1521_3ul	Col-0_Af1521	455.8846435546875	3	455.885	1364.63	0.20356	9.28E-05	-0.24903	-0.00011353	-0.04547	-2.0729e-05	455.88457229691414	42.549	0.36309	42.549	42.392	42.755	0					56	20	4	0	0	0	0.00034518	1	10334	10334		91.694	88.668	1	2138300		+	30976	1150	4725	5063	37739	37739
SQYEQLAEQNR	11	Unmodified	_SQYEQLAEQNR_					0	0	0	0	CON__P13645	CON__P13645	CON__P13645	MULTI-MSMS	KSI140824_5_HopU1_1521_1ul	HopU1_Af1521	683.8248291015625	2	683.323	1364.63	-0.24696	-0.00016875	-0.14605	-9.9796e-05	-0.39301	-0.00026855	683.3232324715424	48.769	0.25789	48.769	48.656	48.914	0					34	18	3	0	0	0	6.2161E-26	2	10448	10448;10492		263.6	246.97	1	13619000		+	30977	1150	4725	5063	37740;37741	37740
SQYEQLAEQNRK	12	Unmodified	_SQYEQLAEQNRK_					0	0	0	1	CON__P13645	CON__P13645	CON__P13645	MULTI-MSMS	KSI140824_5_HopU1_1521_2ul	HopU1_Af1521	498.72442626953125	3	498.583	1492.73	0.19913	9.9285E-05	-0.29057	-0.00014487	-0.091438	-4.559e-05	498.5828235955442	37.775	1.4027	37.775	37.573	38.975	0					135	79	4	0	0	0	1.2361E-05	5	8343	8189;8343;8407;8422;8436		121.01	113.1	1	104720000		+	30978	1150	4726	5064	37742;37743;37744;37745;37746	37743
SQYEQLAEQNRK	12	Unmodified	_SQYEQLAEQNRK_					0	0	0	1	CON__P13645	CON__P13645	CON__P13645	MULTI-MSMS	KSI140824_5_HopU1_1521_2ul	HopU1_Af1521	747.371	2	747.371	1492.73	-0.20234	-0.00015122	0.16562	0.00012378	-0.036717	-2.7441e-05	747.872	37.772	0.34771	37.772	37.59	37.938	0					52	21	4	0	0	0	3.3066E-10	1	8198	8198		217.02	202.08	1	24278000		+	30979	1150	4726	5064	37747	37747
SQYEQLAEQNRK	12	Unmodified	_SQYEQLAEQNRK_					0	0	0	1	CON__P13645	CON__P13645	CON__P13645	MULTI-MSMS	KSI140824_6_HopU1_G42E_1ul	HopU1_G42E	498.5828857421875	3	498.583	1492.73	0.23063	0.00011499	-0.2957	-0.00014743	-0.065068	-3.2442e-05	498.5828766464908	43.186	0.52517	43.186	43.056	43.581	0					108	37	6	0	0	0	1.2043E-07	1	8520	8520		168.82	158.26	1	37094000		+	30980	1150	4726	5064	37748	37748
SQYEQLAEQNRK	12	Unmodified	_SQYEQLAEQNRK_					0	0	0	1	CON__P13645	CON__P13645	CON__P13645	MULTI-MSMS	KSI140824_6_HopU1_G42E_1ul	HopU1_G42E	747.3710327148438	2	747.371	1492.73	-0.11545	-8.6281e-05	0.065444	4.8911E-05	-0.050002	-3.737e-05	747.3708662470061	43.183	0.35838	43.183	43.077	43.435	0					67	22	5	0	0	0	3.2012E-05	1	8521	8521		141.88	130.71	1	5721700		+	30981	1150	4726	5064	37749	37749
SQYEQLAEQNRK	12	Unmodified	_SQYEQLAEQNRK_					0	0	0	1	CON__P13645	CON__P13645	CON__P13645	MULTI-MSMS	KSI140824_6_HopU1_G42E_5ul	HopU1_G42E	498.5829772949219	3	498.583	1492.73	0.12937	6.4501E-05	-0.10152	-5.0616e-05	0.027848	1.3884E-05	498.58286937074683	37.775	0.89559	37.775	37.507	38.402	0					123	48	6	0	0	0	1.7074E-07	4	9925	9925;10004;10124;10130		164.48	155.88	1	257560000		+	30982	1150	4726	5064	37750;37751;37752;37753	37750
SQYEQLAEQNRK	12	Unmodified	_SQYEQLAEQNRK_					0	0	0	1	CON__P13645	CON__P13645	CON__P13645	MULTI-MSMS	KSI140824_6_HopU1_G42E_5ul	HopU1_G42E	747.3707885742188	2	747.371	1492.73	-0.068554	-5.1235e-05	-0.069603	-5.2019e-05	-0.13816	-0.00010325	747.3707722524124	37.784	0.54652	37.784	37.666	38.212	0					64	29	4	0	0	0	1.5939E-60	1	9933	9933		382.34	362.31	1	76841000		+	30983	1150	4726	5064	37754	37754
SQYEQLAEQNRK	12	Unmodified	_SQYEQLAEQNRK_					0	0	0	1	CON__P13645	CON__P13645	CON__P13645	MULTI-MSMS	KSI180424_1_HopU1_G42E_1ul	HopU1_G42E	498.5830993652344	3	498.583	1492.73	0.33848	0.00016876	-0.12651	-6.3076e-05	0.21197	0.00010569	498.5828707555552	34	1.0239	34	33.514	34.538	0					186	55	5	0	0	0	1.4887E-10	2	8112	8112;8305		179.67	169.52	1	152290000		+	30984	1150	4726	5064	37755;37756	37755
SQYEQLAEQNRK	12	Unmodified	_SQYEQLAEQNRK_					0	0	0	1	CON__P13645	CON__P13645	CON__P13645	MULTI-MSMS	KSI180424_1_HopU1_G42E_1ul	HopU1_G42E	747.8726806640625	2	747.371	1492.73	0.0023994	1.7932E-06	-0.016362	-1.2229e-05	-0.013963	-1.0435e-05	747.3708483105416	34.019	0.55684	34.019	33.552	34.109	0					105	30	4	0	0	0	4.4324E-33	2	8292	8135;8292		302.64	286.5	1	17352000		+	30985	1150	4726	5064	37757;37758	37758
SQYEQLAEQNRK	12	Unmodified	_SQYEQLAEQNRK_					0	0	0	1	CON__P13645	CON__P13645	CON__P13645	MULTI-MSMS	KSI180424_2_Col-0_1521_1ul	Col-0_Af1521	498.5827331542969	3	498.583	1492.73	0.27551	0.00013736	-0.24411	-0.00012171	0.031395	1.5653E-05	498.58282427420005	33.17	0.88657	33.17	32.971	33.858	0					186	50	5	0	0	0	9.8209E-11	2	7688	7688;7880		184.98	173.72	1	181200000		+	30986	1150	4726	5064	37759;37760	37759
SQYEQLAEQNRK	12	Unmodified	_SQYEQLAEQNRK_					0	0	0	1	CON__P13645	CON__P13645	CON__P13645	MULTI-MSMS	KSI180424_2_Col-0_1521_1ul	Col-0_Af1521	747.3700561523438	2	747.371	1492.73	0.13372	9.994E-05	-0.24735	-0.00018486	-0.11363	-8.4925e-05	747.3706993894123	33.174	0.67604	33.174	32.994	33.671	0					100	38	4	0	0	0	1.38E-49	2	7695	7695;7825		363.26	340.36	1	26943000		+	30987	1150	4726	5064	37761;37762	37761
SQYEQLAEQNRK	12	Unmodified	_SQYEQLAEQNRK_					0	0	0	1	CON__P13645	CON__P13645	CON__P13645	MULTI-MSMS	KSI180424_2_HopU1_1521_1ul	HopU1_Af1521	498.5831298828125	3	498.583	1492.73	0.361	0.00017999	-0.29844	-0.00014879	0.062567	3.1195E-05	498.5827882712772	33.347	0.96194	33.347	33.091	34.053	0					170	56	5	0	0	0	9.8209E-11	3	7886	7886;7979;8081		184.98	176.58	1	287840000		+	30988	1150	4726	5064	37763;37764;37765	37763
SQYEQLAEQNRK	12	Unmodified	_SQYEQLAEQNRK_					0	0	0	1	CON__P13645	CON__P13645	CON__P13645	MULTI-MSMS	KSI180424_2_HopU1_1521_1ul	HopU1_Af1521	747.3709716796875	2	747.371	1492.73	-0.035689	-2.6673e-05	-0.092835	-6.9382e-05	-0.12852	-9.6055e-05	747.3708083333917	33.359	0.43939	33.359	33.168	33.607	0					70	25	4	0	0	0	2.3897999999999996E-40	1	7893	7893		332.11	314.29	1	46279000		+	30989	1150	4726	5064	37766	37766
SQYEQLAEQNRK	12	Unmodified	_SQYEQLAEQNRK_					0	0	0	1	CON__P13645	CON__P13645	CON__P13645	MULTI-MSMS	KSI180424_3_Col-0_G42E_1ul	Col-0_G42E	498.58294677734375	3	498.583	1492.73	0.26887	0.00013405	-0.19102	-9.5241e-05	0.077842	3.8811E-05	498.5828645240422	34.059	0.94739	34.059	33.515	34.463	0					213	53	5	0	0	0	4.3293E-08	2	8465	8279;8465		175.48	166.89	1	25371000		+	30990	1150	4726	5064	37767;37768	37768
SQYEQLAEQNRK	12	Unmodified	_SQYEQLAEQNRK_					0	0	0	1	CON__P13645	CON__P13645	CON__P13645	MULTI-MSMS	KSI180424_3_Col-0_G42E_1ul	Col-0_G42E	747.3709106445312	2	747.371	1492.73	0.042556	3.1805E-05	-0.045606	-3.4085e-05	-0.0030501	-2.2796e-06	747.3707785643502	34.112	0.73989	34.112	33.592	34.332	0					130	40	4	0	0	0	2.2055E-07	2	8485	8289;8485		187.42	170.74	1	3189300		+	30991	1150	4726	5064	37769;37770	37770
SQYEQLAEQNRK	12	Unmodified	_SQYEQLAEQNRK_					0	0	0	1	CON__P13645	CON__P13645	CON__P13645	MULTI-MSMS	KSI140824_3_Col-0_G42E_1ul	Col-0_G42E	498.9173583984375	3	498.583	1492.73	0.0022102	1.102E-06	-0.089225	-4.4486e-05	-0.087015	-4.3384e-05	498.5829855755638	43.656	0.71091	43.656	43.473	44.184	0					140	48	6	0	0	0	8.7991E-05	1	8599	8599		104.24	95.194	1	54917000		+	30992	1150	4726	5064	37771	37771
SQYEQLAEQNRK	12	Unmodified	_SQYEQLAEQNRK_					0	0	0	1	CON__P13645	CON__P13645	CON__P13645	MULTI-MSMS	KSI140824_3_Col-0_G42E_1ul	Col-0_G42E	747.3709716796875	2	747.371	1492.73	-0.26379	-0.00019715	0.19573	0.00014628	-0.068062	-5.0868e-05	747.371	43.661	0.50401	43.661	43.505	44.009	0					95	33	5	0	0	0	0.0011002	1	8604	8604		113.47	102.32	1	10787000		+	30993	1150	4726	5064	37772	37772
SQYEQLAEQNRK	12	Unmodified	_SQYEQLAEQNRK_					0	0	0	1	CON__P13645	CON__P13645	CON__P13645	MULTI-MSMS	KSI140824_3_Col-0_G42E_6ul	Col-0_G42E	498.5829772949219	3	498.583	1492.73	0.21795	0.00010867	-0.20307	-0.00010125	0.014888	7.4229E-06	498.5828318559624	37.288	1.4658	37.288	37.154	38.619	0					171	80	5	0	0	0	1.5700999999999999E-21	3	9649	9649;9735;9852		212.68	201.42	1	577270000		+	30994	1150	4726	5064	37773;37774;37775	37773
SQYEQLAEQNRK	12	Unmodified	_SQYEQLAEQNRK_					0	0	0	1	CON__P13645	CON__P13645	CON__P13645	MULTI-MSMS	KSI140824_3_Col-0_G42E_6ul	Col-0_G42E	747.3709106445312	2	747.371	1492.73	0.0064002	4.7833E-06	-0.11658	-8.7132e-05	-0.11018	-8.2348e-05	747.3707196933302	37.276	0.79153	37.276	37.154	37.945	0					98	44	5	0	0	0	2.6748E-60	1	9652	9652		373.22	347.16	1	130390000		+	30995	1150	4726	5064	37776	37776
SQYEQLAEQNRK	12	Unmodified	_SQYEQLAEQNRK_					0	0	0	1	CON__P13645	CON__P13645	CON__P13645	MULTI-MSMS	KSI140824_4_Col-0_1521_1ul	Col-0_Af1521	498.583	3	498.583	1492.73	0.05368	2.6764E-05	-0.16664	-8.3084e-05	-0.11296	-5.632e-05	498.58299032008154	43.705	1.0896	43.705	43.362	44.451	0					149	62	6	0	0	0	4.5223E-06	2	8857	8857;9055		143.42	128.04	1	130230000		+	30996	1150	4726	5064	37777;37778	37777
SQYEQLAEQNRK	12	Unmodified	_SQYEQLAEQNRK_					0	0	0	1	CON__P13645	CON__P13645	CON__P13645	MULTI-MSMS	KSI140824_4_Col-0_1521_1ul	Col-0_Af1521	747.3710327148438	2	747.371	1492.73	-0.51292	-0.00038334	0.43948	0.00032845	-0.073442	-5.4888e-05	747.371	43.705	0.56811	43.705	43.555	44.123	0					90	31	5	0	0	0	9.1307E-06	1	8863	8863		172.8	161.97	1	19532000		+	30997	1150	4726	5064	37779	37779
SQYEQLAEQNRK	12	Unmodified	_SQYEQLAEQNRK_					0	0	0	1	CON__P13645	CON__P13645	CON__P13645	MULTI-MSMS	KSI140824_4_Col-0_1521_3ul	Col-0_Af1521	498.5828857421875	3	498.583	1492.73	0.22052	0.00010995	-0.23712	-0.00011822	-0.016595	-8.2741e-06	498.5828202334254	37.522	1.5306	37.522	37.296	38.826	0					169	82	5	0	0	0	3.8553E-11	3	8474	8474;8674;8884		191.23	180.76	1	476500000		+	30998	1150	4726	5064	37780;37781;37782	37780
SQYEQLAEQNRK	12	Unmodified	_SQYEQLAEQNRK_					0	0	0	1	CON__P13645	CON__P13645	CON__P13645	MULTI-MSMS	KSI140824_4_Col-0_1521_3ul	Col-0_Af1521	747.3709716796875	2	747.371	1492.73	0.070163	5.2438E-05	-0.29823	-0.00022289	-0.22807	-0.00017045	747.3705848761349	37.535	0.80065	37.535	37.391	38.191	0					104	43	5	0	0	0	5.038099999999999E-50	1	8481	8481		366.35	350.61	1	106880000		+	30999	1150	4726	5064	37783	37783
SQYEQLAEQNRK	12	Unmodified	_SQYEQLAEQNRK_					0	0	0	1	CON__P13645	CON__P13645	CON__P13645	MULTI-MSMS	KSI140824_5_HopU1_1521_1ul	HopU1_Af1521	498.5829162597656	3	498.583	1492.73	0.0067636	3.3722E-06	-0.061892	-3.0858e-05	-0.055129	-2.7486e-05	498.58297132082816	43.527	0.53273	43.527	43.386	43.919	0					118	36	6	0	0	0	0.0015583	1	8655	8655		71.241	63.137	1	39415000		+	31000	1150	4726	5064	37784	37784
SQYEQLAEQNRK	12	Unmodified	_SQYEQLAEQNRK_					0	0	0	1	CON__P13645	CON__P13645	CON__P13645	MULTI-MSMS	KSI140824_5_HopU1_1521_1ul	HopU1_Af1521	747.371	2	747.371	1492.73	-0.4151	-0.00031023	0.36777	0.00027486	-0.047329	-3.5372e-05	747.3711224041938	43.528	0.48936	43.528	43.4	43.889	0					87	32	5	0	0	0	1.2002E-07	1	8668	8668		193.52	175.66	1	6992800		+	31001	1150	4726	5064	37785	37785
SQYEQLAEQNRKDAEAWFNEK	21	Unmodified	_SQYEQLAEQNRKDAEAWFNEK_					0	0	0	2	CON__P13645	CON__P13645	CON__P13645	MULTI-MSMS	KSI180424_2_HopU1_1521_1ul	HopU1_Af1521	647.0578002929688	4	646.807	2583.2	-0.015296	-9.8934e-06	0.30951	0.00020019	0.29421	0.0001903	647.0577988439285	65.662	0.45373	65.662	65.392	65.846	0					65	23	4	0	0	0	2.291E-10	1	19677	19677		101.71	94.675	1	5197500		+	31002	1150	4727	5065	37786	37786
SQYEQLAEQNRKDAEAWFNEK	21	Unmodified	_SQYEQLAEQNRKDAEAWFNEK_					0	0	0	2	CON__P13645	CON__P13645	CON__P13645	MULTI-MSMS	KSI180424_2_HopU1_1521_1ul	HopU1_Af1521	862.4074096679688	3	862.074	2583.2	-0.14668	-0.00012645	0.12184	0.00010503	-0.024848	-2.142e-05	862.4080514356011	65.772	0.20862	65.772	65.619	65.828	0					13	10	2	0	0	0	7.0925E-07	1	19721	19721		83.849	76.137	1	3114100		+	31003	1150	4727	5065	37787	37787
SRAEAESWYQTK	12	Unmodified	_SRAEAESWYQTK_					0	0	0	1	CON__P02538;CON__P04259;CON__P48668;CON__Q8VED5	CON__P02538;CON__P04259;CON__P48668;CON__Q8VED5	CON__P48668	MULTI-MSMS	KSI140824_6_HopU1_G42E_1ul	HopU1_G42E	486.23480224609375	3	485.9	1454.68	-0.087776	-4.265e-05	0.11102	5.3944E-05	0.023242	1.1293E-05	485.9003063070642	51.546	0.20614	51.546	51.446	51.653	0					40	16	3	0	0	0	0.0049806	1	11249	11249		63.76	53.15	1	329380		+	31004	1144;1158;1138;1171	4728	5066	37788	37788
SRAEAESWYQTK	12	Unmodified	_SRAEAESWYQTK_					0	0	0	1	CON__P02538;CON__P04259;CON__P48668;CON__Q8VED5	CON__P02538;CON__P04259;CON__P48668;CON__Q8VED5	CON__P48668	MULTI-MSMS	KSI180424_2_HopU1_1521_1ul	HopU1_Af1521	486.23468017578125	3	485.9	1454.68	0.12176	5.9165E-05	-0.15094	-7.334e-05	-0.029173	-1.4175e-05	485.90018210702186	37.805	0.36004	37.805	37.681	38.042	0					49	19	3	0	0	0	0.0057608	2	9574	9548;9574		62.685	56.537	1	6171300		+	31005	1144;1158;1138;1171	4728	5066	37789;37790	37790
SRAEAESWYQTK	12	Unmodified	_SRAEAESWYQTK_					0	0	0	1	CON__P02538;CON__P04259;CON__P48668;CON__Q8VED5	CON__P02538;CON__P04259;CON__P48668;CON__Q8VED5	CON__P48668	MULTI-MSMS	KSI140824_4_Col-0_1521_1ul	Col-0_Af1521	486.23443603515625	3	485.9	1454.68	0.21759	0.00010573	-0.061234	-2.9754e-05	0.15636	7.5974E-05	486.23464737423495	52.065	0.2646	52.065	51.859	52.123	0					27	16	2	0	0	0	0.00022645	2	11792	11792;11832		97.86	87.25	1	13295000		+	31006	1144;1158;1138;1171	4728	5066	37791;37792	37791
SRAEAESWYQTK	12	Unmodified	_SRAEAESWYQTK_					0	0	0	1	CON__P02538;CON__P04259;CON__P48668;CON__Q8VED5	CON__P02538;CON__P04259;CON__P48668;CON__Q8VED5	CON__P48668	MULTI-MSMS	KSI140824_4_Col-0_1521_3ul	Col-0_Af1521	486.2346496582031	3	485.9	1454.68	-0.2305	-0.000112	0.13617	6.6165E-05	-0.094331	-4.5835e-05	485.9003346505265	43.974	0.26632	43.974	43.754	44.02	0					50	14	5	0	0	0	8.427E-05	1	10820	10820		108.91	103.43	1	14767000		+	31007	1144;1158;1138;1171	4728	5066	37793	37793
SRDHTVSATHGDMDQNTR	18	Unmodified	_SRDHTVSATHGDMDQNTR_					0	0	0	1	AT1G54270.1;AT1G54270.2;AT1G72730.1;AT3G13920.1;AT3G13920.3;AT3G13920.4;AT3G13920.2;AT3G13920.5	AT1G54270.1;AT3G13920.1	AT3G13920.1	MULTI-MSMS	KSI140824_5_HopU1_1521_2ul	HopU1_Af1521	507.9796142578125	4	507.729	2026.89	-0.20561	-0.00010439	-0.31054	-0.00015767	-0.51615	-0.00026206	507.72911083386407	26.74	0.22471	26.74	26.653	26.878	0					73	23	4	0	0	0	0.011247	1	4485	4485		45.094	40.463	1	546440			31008	188;519	4729	5067	37794	37794
SRDHTVSATHGDMDQNTR	18	Unmodified	_SRDHTVSATHGDMDQNTR_					0	0	0	1	AT1G54270.1;AT1G54270.2;AT1G72730.1;AT3G13920.1;AT3G13920.3;AT3G13920.4;AT3G13920.2;AT3G13920.5	AT1G54270.1;AT3G13920.1	AT3G13920.1	MULTI-MSMS	KSI140824_6_HopU1_G42E_5ul	HopU1_G42E	507.9799499511719	4	507.729	2026.89	-0.10128	-5.1421e-05	-0.51466	-0.00026131	-0.61594	-0.00031273	507.72888927352875	26.675	0.17861	26.675	26.581	26.76	0					37	12	4	0	0	0	0.0086461	1	5936	5936		46.663	34.687	1	642880			31009	188;519	4729	5067	37795	37795
SRDHTVSATHGDMDQNTR	18	Unmodified	_SRDHTVSATHGDMDQNTR_					0	0	0	1	AT1G54270.1;AT1G54270.2;AT1G72730.1;AT3G13920.1;AT3G13920.3;AT3G13920.4;AT3G13920.2;AT3G13920.5	AT1G54270.1;AT3G13920.1	AT3G13920.1	MULTI-MSMS	KSI140824_3_Col-0_G42E_6ul	Col-0_G42E	507.7290344238281	4	507.729	2026.89	-0.33324	-0.00016919	-0.068621	-3.4841e-05	-0.40186	-0.00020404	507.97989778625106	26.137	0.23143	26.137	26.03	26.262	0					65	19	5	0	0	0	0.0008375	1	5618	5618		60.618	54.496	1	1540700			31010	188;519	4729	5067	37796	37796
SRDHTVSATHGDMDQNTR	18	Unmodified	_SRDHTVSATHGDMDQNTR_					0	0	0	1	AT1G54270.1;AT1G54270.2;AT1G72730.1;AT3G13920.1;AT3G13920.3;AT3G13920.4;AT3G13920.2;AT3G13920.5	AT1G54270.1;AT3G13920.1	AT3G13920.1	MULTI-MSMS	KSI140824_4_Col-0_1521_3ul	Col-0_Af1521	507.9797668457031	4	507.729	2026.89	-0.055123	-2.7988e-05	-0.57562	-0.00029226	-0.63075	-0.00032025	507.9796741414284	26.494	0.27014	26.494	26.384	26.654	0					74	21	5	0	0	0	4.6385E-06	1	4520	4520		95.094	79.21	1	1435200			31011	188;519	4729	5067	37797	37797
SRECLPLVLIIR	12	Unmodified	_SRECLPLVLIIR_					0	0	0	1	AT5G07090.3;AT5G07090.2;AT2G17360.1;AT5G58420.1;AT5G07090.1;AT2G17360.2	AT5G07090.3	AT5G07090.3	MULTI-MSMS	KSI140824_5_HopU1_1521_2ul	HopU1_Af1521	490.2936706542969	3	490.294	1467.86	0.25841	0.0001267	-0.33052	-0.00016205	-0.072108	-3.5354e-05	490.294	94.454	0.20539	94.454	94.353	94.558	0					48	22	3	0	0	0	0.018706	1	27835	27835		49.423	46.473	1	253030			31012	311	4730	5068	37798	37798
SRECLPLVLIIR	12	Unmodified	_SRECLPLVLIIR_					0	0	0	1	AT5G07090.3;AT5G07090.2;AT2G17360.1;AT5G58420.1;AT5G07090.1;AT2G17360.2	AT5G07090.3	AT5G07090.3	MULTI-MSMS	KSI140824_4_Col-0_1521_3ul	Col-0_Af1521	490.2938537597656	3	490.294	1467.86	0.25073	0.00012293	-0.37424	-0.00018349	-0.12351	-6.0556e-05	490.29361947787555	94.354	0.20953	94.354	94.224	94.433	0					55	24	3	0	0	0	0.018706	1	28379	28379		49.423	47.59	1	230890			31013	311	4730	5068	37799	37799
SREEGEPGQIVK	12	Unmodified	_SREEGEPGQIVK_					0	0	0	1	AT5G54600.1	AT5G54600.1	AT5G54600.1	MULTI-MSMS	KSI180424_1_HopU1_G42E_1ul	HopU1_G42E	443.5649719238281	3	443.565	1327.67	-0.13941	-6.1836e-05	0.27988	0.00012414	0.14047	6.2308E-05	443.5651933658616	30.885	0.34108	30.885	30.707	31.048	0					35	17	3	0	0	0	0.032919	1	7094	7094		45.28	37.496	1	1770200			31014	1044	4731	5069	37800	37800
SREEGEPGQIVK	12	Unmodified	_SREEGEPGQIVK_					0	0	0	1	AT5G54600.1	AT5G54600.1	AT5G54600.1	MULTI-MSMS	KSI180424_2_Col-0_1521_1ul	Col-0_Af1521	443.5648193359375	3	443.565	1327.67	-0.1568	-6.9549e-05	0.39056	0.00017324	0.23376	0.00010369	443.5652382947237	31.474	0.22686	31.474	31.364	31.59	0					22	11	3	0	0	0	0.054442	1	7122	7122		39.006	26.585	1	1384600			31015	1044	4731	5069	37801	37801
SRGFGFITFDEK	12	Unmodified	_SRGFGFITFDEK_					0	0	0	1	AT3G26420.1	AT3G26420.1	AT3G26420.1	MULTI-MSMS	KSI180424_2_HopU1_1521_1ul	HopU1_Af1521	468.5699768066406	3	468.57	1402.69	-0.03866	-1.8115e-05	0.24378	0.00011423	0.20512	9.6113E-05	468.5700243019777	68.604	0.64684	68.604	68.339	68.986	0					82	36	3	0	0	0	0.011683	1	20765	20765		54.524	45.704	1	750100			31016	579	4732	5070	37802	37802
SRGFGFITFDEKK	13	Unmodified	_SRGFGFITFDEKK_					0	0	0	2	AT3G26420.1	AT3G26420.1	AT3G26420.1	MULTI-MSMS	KSI180424_2_HopU1_1521_1ul	HopU1_Af1521	383.7030334472656	4	383.703	1530.78	0.22382	8.5881E-05	-0.63288	-0.00024284	-0.40906	-0.00015696	383.7029807765884	57.763	0.48518	57.763	57.514	57.999	0					64	25	3	0	0	0	0.018449	2	16833	16833;16839		38.028	30.484	1	840190			31017	579	4733	5071	37803;37804	37803
SRGFGFVTFKDEK	13	ADP-ribosylation	_S(ADP-ribosylation)RGFGFVTFKDEK_	S(0.5)R(0.5)GFGFVTFKDEK		S(0)R(0)GFGFVTFK(-88)D(-88)E(-98)K(-97)		0	1	0	2	AT2G21660.1;AT2G21660.2;AT4G39260.1;AT4G39260.4;AT4G39260.3;AT4G39260.2	AT2G21660.1;AT4G39260.1	AT2G21660.1	MULTI-MSMS	KSI140824_5_HopU1_1521_2ul	HopU1_Af1521	686.95	3	686.95	2057.83	-0.20623	-0.00014167	0.093678	6.4352E-05	-0.11255	-7.7315e-05	687.2844500044229	70.707	0.543	70.707	70.607	71.15	0					63	25	3	0	0	0	2.2654E-05	1	20201	20201		127.29	95.647	6	726500			31018	335;856	4734	5072	37805	37805	24;34
SRGFGFVTFKDEK	13	ADP-ribosylation	_S(ADP-ribosylation)RGFGFVTFKDEK_	S(0.644)R(0.356)GFGFVTFKDEK		S(2.6)R(-2.6)GFGFVTFK(-81)D(-86)E(-95)K(-95)		0	1	0	2	AT2G21660.1;AT2G21660.2;AT4G39260.1;AT4G39260.4;AT4G39260.3;AT4G39260.2	AT2G21660.1;AT4G39260.1	AT2G21660.1	MULTI-MSMS	KSI180424_2_HopU1_1521_1ul	HopU1_Af1521	687.2840576171875	3	686.95	2057.83	0.14097	9.6836E-05	-0.29832	-0.00020493	-0.15735	-0.00010809	687.2841537734957	63.985	0.60606	63.985	63.623	64.229	0					80	29	4	0	0	0	9.8432E-05	2	19104	19102;19104		114.21	78.548	6	2102400			31019	335;856	4734	5072	37806;37807	37807	24;34
SRGFGFVTFKDEK	13	Unmodified	_SRGFGFVTFKDEK_					0	0	0	2	AT2G21660.1;AT2G21660.2;AT4G39260.1;AT4G39260.4;AT4G39260.3;AT4G39260.2	AT2G21660.1;AT4G39260.1	AT2G21660.1	MULTI-MSMS	KSI180424_2_HopU1_1521_1ul	HopU1_Af1521	506.5965881347656	3	506.596	1516.77	-0.038152	-1.9328e-05	0.16103	8.1576E-05	0.12288	6.2248E-05	506.5964771654712	51.435	0.84755	51.435	51.136	51.983	0					177	46	5	0	0	0	1.5656E-05	2	14477	14477;14654		111.74	84.059	1	19282000			31020	335;856	4734	5073	37808;37809	37808
SRGFGFVTFKDEK	13	Unmodified	_SRGFGFVTFKDEK_					0	0	0	2	AT2G21660.1;AT2G21660.2;AT4G39260.1;AT4G39260.4;AT4G39260.3;AT4G39260.2	AT2G21660.1;AT4G39260.1	AT2G21660.1	MULTI-MSMS	KSI180424_2_HopU1_1521_1ul	HopU1_Af1521	380.1991271972656	4	380.199	1516.77	-0.0030729	-1.1683e-06	-0.021569	-8.2004e-06	-0.024642	-9.3688e-06	380.199	51.453	0.88473	51.453	51.117	52.001	0					195	48	5	0	0	0	0.00012184	2	14485	14485;14663		78.505	73.307	1	17463000			31021	335;856	4734	5073	37810;37811	37810
SRGSGGLGGACGGAGFGSR	19	Unmodified	_SRGSGGLGGACGGAGFGSR_					0	0	0	1	CON__P02538;CON__P04259;CON__P48668	CON__P02538;CON__P04259;CON__P48668	CON__P48668	MULTI-SECPEP	KSI180424_1_HopU1_G42E_1ul	HopU1_G42E	557.2935180664062	3	556.594	1666.76	-0.039261	-2.1852e-05	-0.3117	-0.00017349	-0.35097	-0.00019534	556.5935241990177	38.032	0.24726	38.032	37.928	38.175	0					21	12	2	0	0	0	0.022318	1	9748	9748		45.844	32.181	1	1122500		+	31022	1144;1158;1138	4735	5074	37812	37812
SRGSGGLGGACGGAGFGSR	19	Unmodified	_SRGSGGLGGACGGAGFGSR_					0	0	0	1	CON__P02538;CON__P04259;CON__P48668	CON__P02538;CON__P04259;CON__P48668	CON__P48668	MULTI-MSMS	KSI180424_2_HopU1_1521_1ul	HopU1_Af1521	556.5934448242188	3	556.594	1666.76	-0.19626	-0.00010924	-0.20852	-0.00011606	-0.40478	-0.0002253	556.5937542810561	37.019	0.20614	37.019	36.953	37.159	0					16	10	2	0	0	0	0.00013279	1	9306	9306		64.377	56.392	1	3586800		+	31023	1144;1158;1138	4735	5074	37813	37813
SRGSGGLGGACGGAGFGSR	19	Unmodified	_SRGSGGLGGACGGAGFGSR_					0	0	0	1	CON__P02538;CON__P04259;CON__P48668	CON__P02538;CON__P04259;CON__P48668	CON__P48668	MULTI-MSMS	KSI180424_3_Col-0_G42E_1ul	Col-0_G42E	556.594	3	556.594	1666.76	0.10488	5.8373E-05	-0.55612	-0.00030953	-0.45125	-0.00025116	556.928	37.558	0.42485	37.558	37.332	37.757	0					37	22	2	0	0	0	0.01908	1	9747	9747		36.679	31.295	1	362820		+	31024	1144;1158;1138	4735	5074	37814	37814
SRGSGGLGGACGGAGFGSR	19	Unmodified	_SRGSGGLGGACGGAGFGSR_					0	0	0	1	CON__P02538;CON__P04259;CON__P48668	CON__P02538;CON__P04259;CON__P48668	CON__P48668	MULTI-SECPEP	KSI140824_4_Col-0_1521_3ul	Col-0_Af1521	556.3270874023438	3	556.594	1666.76	0.13688	7.6186E-05	-0.21535	-0.00011986	-0.078468	-4.3675e-05	556.5936204185499	43.327	0.13281	43.327	43.21	43.343	0					11	6	2	0	0	0	0.051308	1	10606	10606		40.622	21.564	1	1221800		+	31025	1144;1158;1138	4735	5074	37815	37815
SRGVNPGAIK	10	Unmodified	_SRGVNPGAIK_					0	0	0	1	AT5G26000.2;AT5G26000.1	AT5G26000.2	AT5G26000.2	MULTI-MSMS	KSI180424_2_Col-0_1521_1ul	Col-0_Af1521	333.5298156738281	3	333.53	997.567	0.27794	9.2701E-05	-0.042274	-1.41e-05	0.23566	7.8601E-05	333.5295148643014	26.892	0.22234	26.892	26.735	26.957	0					16	11	2	0	0	0	0.035839	1	5439	5439		48.785	37.423	1	1951100			31026	971	4736	5075	37816	37816
SRLPGGFAAQK	11	Unmodified	_SRLPGGFAAQK_					0	0	0	1	AT1G74970.1	AT1G74970.1	AT1G74970.1	MULTI-MSMS	KSI140824_5_HopU1_1521_2ul	HopU1_Af1521	377.881	3	377.88	1130.62	0.19751	7.4636E-05	-0.10742	-4.0592e-05	0.090092	3.4044E-05	377.88049150529565	46.023	0.21483	46.023	45.937	46.152	0					16	11	2	0	0	0	0.0014106	1	11234	11234		73.632	57.254	1	1241500			31027	253	4737	5076	37817	37817
SRLPGGFAAQK	11	Unmodified	_SRLPGGFAAQK_					0	0	0	1	AT1G74970.1	AT1G74970.1	AT1G74970.1	MSMS	KSI140824_4_Col-0_1521_3ul	Col-0_Af1521	377.88055419921875	3	377.88	1130.62	NaN	NaN	NaN	NaN	NaN	NaN	NaN	45.693	1	45.693	45.193	46.193	0								0	0	0	0.0017773	1	11496	11496		80.245	65.565	1				31028	253	4737	5076	37818	37818
SRTEAESWYQTK	12	Unmodified	_SRTEAESWYQTK_					0	0	0	1	CON__P13647;CON__Q5XQN5;CON__Q922U2	CON__P13647;CON__Q5XQN5	CON__P13647	MULTI-MSMS	KSI140824_5_HopU1_1521_2ul	HopU1_Af1521	496.23797607421875	3	495.904	1484.69	0.033907	1.6814E-05	-0.20688	-0.00010259	-0.17298	-8.578e-05	496.2377792598811	44.765	0.20852	44.765	44.57	44.778	0					22	10	3	0	0	0	0.0005858	2	10753	10740;10753		71.933	67.684	1	4477700		+	31029	1152;1164	4738	5077	37819;37820	37820
SRTEAESWYQTK	12	Unmodified	_SRTEAESWYQTK_					0	0	0	1	CON__P13647;CON__Q5XQN5;CON__Q922U2	CON__P13647;CON__Q5XQN5	CON__P13647	MSMS	KSI140824_6_HopU1_G42E_5ul	HopU1_G42E	495.9037170410156	3	495.904	1484.69	NaN	NaN	NaN	NaN	NaN	NaN	NaN	44.505	1	44.505	44.005	45.005	0								0	0	0	0.0061538	1	12405	12405		54.871	28.33	1			+	31030	1152;1164	4738	5077	37821	37821
SRTEAESWYQTK	12	Unmodified	_SRTEAESWYQTK_					0	0	0	1	CON__P13647;CON__Q5XQN5;CON__Q922U2	CON__P13647;CON__Q5XQN5	CON__P13647	MULTI-MSMS	KSI180424_2_Col-0_1521_1ul	Col-0_Af1521	495.904	3	495.904	1484.69	0.071276	3.5346E-05	0.20821	0.00010325	0.27949	0.0001386	496.23825879966944	39.273	0.35286	39.273	39.095	39.447	0					30	18	2	0	0	0	0.0037176	2	9952	9952;9971		54.524	50.133	1	1257900		+	31031	1152;1164	4738	5077	37822;37823	37822
SRTEAESWYQTK	12	Unmodified	_SRTEAESWYQTK_					0	0	0	1	CON__P13647;CON__Q5XQN5;CON__Q922U2	CON__P13647;CON__Q5XQN5	CON__P13647	MULTI-MSMS	KSI180424_2_HopU1_1521_1ul	HopU1_Af1521	495.9036560058594	3	495.904	1484.69	0.020488	1.016E-05	0.83318	0.00041318	0.85367	0.00042334	496.2389192124285	38.581	0.14405	38.581	38.531	38.675	0					12	8	2	0	0	0	0.0023584	1	9858	9858		52.891	39.977	1	2338400		+	31032	1152;1164	4738	5077	37824	37824
SRTEAESWYQTK	12	Unmodified	_SRTEAESWYQTK_					0	0	0	1	CON__P13647;CON__Q5XQN5;CON__Q922U2	CON__P13647;CON__Q5XQN5	CON__P13647	MSMS	KSI180424_2_HopU1_1521_1ul	HopU1_Af1521	496.23870849609375	3	495.904	1484.69	NaN	NaN	NaN	NaN	NaN	NaN	NaN	38.355	1	38.355	37.855	38.855	0								0	0	0	0.0044447	1	9771	9771		58.831	42.106	1			+	31033	1152;1164	4738	5077	37825	37825
SRTEAESWYQTK	12	Unmodified	_SRTEAESWYQTK_					0	0	0	1	CON__P13647;CON__Q5XQN5;CON__Q922U2	CON__P13647;CON__Q5XQN5	CON__P13647	MULTI-MSMS	KSI180424_3_Col-0_G42E_1ul	Col-0_G42E	496.2391052246094	3	495.904	1484.69	0.04645	2.3035E-05	0.96545	0.00047877	1.0119	0.00050181	495.9036789333704	39.108	0.39106	39.108	38.784	39.175	0					35	21	3	0	0	0	0.030863	1	10250	10250		37.594	18.383	1	1193800		+	31034	1152;1164	4738	5077	37826	37826
SRTEAESWYQTK	12	Unmodified	_SRTEAESWYQTK_					0	0	0	1	CON__P13647;CON__Q5XQN5;CON__Q922U2	CON__P13647;CON__Q5XQN5	CON__P13647	MSMS	KSI140824_3_Col-0_G42E_1ul	Col-0_G42E	496.2474670410156	3	495.904	1484.69	NaN	NaN	NaN	NaN	NaN	NaN	NaN	52.699	1	52.699	52.199	53.199	0								0	0	0	0.022667	1	11722	11722		40.751	24.402	1			+	31035	1152;1164	4738	5077	37827	37827
SRTEAESWYQTK	12	Unmodified	_SRTEAESWYQTK_					0	0	0	1	CON__P13647;CON__Q5XQN5;CON__Q922U2	CON__P13647;CON__Q5XQN5	CON__P13647	MULTI-MSMS	KSI140824_3_Col-0_G42E_6ul	Col-0_G42E	496.2380676269531	3	495.904	1484.69	0.12169	6.0346E-05	-0.22223	-0.00011021	-0.10054	-4.9861e-05	495.9037415616734	44.089	0.2433	44.089	43.951	44.195	0					39	12	5	0	0	0	2.2219E-05	2	12189	12156;12189		94.287	88.075	1	11768000		+	31036	1152;1164	4738	5077	37828;37829	37829
SRTEAESWYQTK	12	Unmodified	_SRTEAESWYQTK_					0	0	0	1	CON__P13647;CON__Q5XQN5;CON__Q922U2	CON__P13647;CON__Q5XQN5	CON__P13647	MULTI-MSMS	KSI140824_3_Col-0_G42E_6ul	Col-0_G42E	743.3521728515625	2	743.352	1484.69	-0.13828	-0.00010279	0.19263	0.00014319	0.054348	4.04E-05	743.3522190840845	44.142	0.18829	44.142	43.989	44.177	0					24	9	3	0	0	0	2.1005E-05	1	12186	12186		160.52	116.21	1	3219100		+	31037	1152;1164	4738	5077	37830	37830
SRTEAESWYQTK	12	Unmodified	_SRTEAESWYQTK_					0	0	0	1	CON__P13647;CON__Q5XQN5;CON__Q922U2	CON__P13647;CON__Q5XQN5	CON__P13647	MULTI-MSMS	KSI140824_4_Col-0_1521_1ul	Col-0_Af1521	495.904	3	495.904	1484.69	-0.10538	-5.2256e-05	0.041637	2.0648E-05	-0.063739	-3.1608e-05	496.23808920590636	52.638	0.19379	52.638	52.564	52.758	0					18	13	2	0	0	0	5.6328E-06	1	12036	12036		140.01	134.93	1	9034500		+	31038	1152;1164	4738	5077	37831	37831
SRTEAESWYQTK	12	Unmodified	_SRTEAESWYQTK_					0	0	0	1	CON__P13647;CON__Q5XQN5;CON__Q922U2	CON__P13647;CON__Q5XQN5	CON__P13647	MULTI-MSMS	KSI140824_4_Col-0_1521_3ul	Col-0_Af1521	495.9039001464844	3	495.904	1484.69	0.096802	4.8005E-05	-0.042625	-2.1138e-05	0.054177	2.6867E-05	495.90375947390737	44.411	0.38279	44.411	44.207	44.59	0					48	20	4	0	0	0	1.5858E-05	1	10980	10980		114.79	110.75	1	6655600		+	31039	1152;1164	4738	5077	37832	37832
SRTEAESWYQTK	12	Unmodified	_SRTEAESWYQTK_					0	0	0	1	CON__P13647;CON__Q5XQN5;CON__Q922U2	CON__P13647;CON__Q5XQN5	CON__P13647	MULTI-MSMS	KSI140824_4_Col-0_1521_3ul	Col-0_Af1521	743.3521118164062	2	743.352	1484.69	-0.026299	-1.955e-05	0.073287	5.4478E-05	0.046988	3.4929E-05	743.8535178048446	44.411	0.24437	44.411	44.207	44.451	0					30	12	3	0	0	0	9.9586E-05	1	10991	10991		142.97	103.35	1	3477600		+	31040	1152;1164	4738	5077	37833	37833
SRTEAESWYQTK	12	Unmodified	_SRTEAESWYQTK_					0	0	0	1	CON__P13647;CON__Q5XQN5;CON__Q922U2	CON__P13647;CON__Q5XQN5	CON__P13647	MSMS	KSI140824_5_HopU1_1521_1ul	HopU1_Af1521	495.9040832519531	3	495.904	1484.69	NaN	NaN	NaN	NaN	NaN	NaN	NaN	52.491	1	52.491	51.991	52.991	0								0	0	0	0.0060709	1	11701	11701		56.139	42.726	1			+	31041	1152;1164	4738	5077	37834	37834
SRTENIAGVK	10	Unmodified	_SRTENIAGVK_					0	0	0	1	AT3G58730.1	AT3G58730.1	AT3G58730.1	MULTI-MSMS	KSI140824_5_HopU1_1521_2ul	HopU1_Af1521	358.8684387207031	3	358.868	1073.58	0.2578	9.2516E-05	0.19519	7.0049E-05	0.45299	0.00016256	358.86825941991447	32.176	0.17407	32.176	32.097	32.271	0					17	9	2	0	0	0	0.032793	1	6222	6222		40.727	23.254	1	402960			31042	672	4739	5078	37835	37835
SRTENIAGVK	10	Unmodified	_SRTENIAGVK_					0	0	0	1	AT3G58730.1	AT3G58730.1	AT3G58730.1	MULTI-MSMS	KSI140824_6_HopU1_G42E_5ul	HopU1_G42E	358.86822509765625	3	358.868	1073.58	0.26305	9.44E-05	0.1851	6.6425E-05	0.44815	0.00016083	358.8682287782251	32.12	0.25409	32.12	32.027	32.282	0					29	13	3	0	0	0	0.0051083	1	7883	7883		64.73	40.641	1	656300			31043	672	4739	5078	37836	37836
SRTENIAGVK	10	Unmodified	_SRTENIAGVK_					0	0	0	1	AT3G58730.1	AT3G58730.1	AT3G58730.1	MULTI-MSMS	KSI140824_4_Col-0_1521_3ul	Col-0_Af1521	358.868	3	358.868	1073.58	0.14894	5.3451E-05	0.31537	0.00011318	0.46431	0.00016663	358.8683225172659	31.874	0.25118	31.874	31.754	32.005	0					23	13	2	0	0	0	0.0082262	1	6434	6434		54.584	30.494	1	732300			31044	672	4739	5078	37837	37837
SSAASTAVSIVDAIK	15	Unmodified	_SSAASTAVSIVDAIK_					0	0	0	0	AT5G58330.3;AT5G58330.2;AT5G58330.1	AT5G58330.3	AT5G58330.3	MULTI-MSMS	KSI140824_5_HopU1_1521_2ul	HopU1_Af1521	710.3884887695312	2	710.388	1418.76	0.052653	3.7404E-05	0.33788	0.00024002	0.39053	0.00027743	710.3882092822502	86.098	0.21824	86.098	85.958	86.176	0					33	11	5	0	0	0	0.0023898	1	25597	25597		90.614	83.485	1	936230			31045	1059	4740	5079	37838	37838
SSAESLFNLAK	11	Unmodified	_SSAESLFNLAK_					0	0	0	0	AT5G19820.1	AT5G19820.1	AT5G19820.1	MULTI-MSMS	KSI140824_6_HopU1_G42E_5ul	HopU1_G42E	583.8060302734375	2	583.806	1165.6	0.011412	6.6622E-06	0.15681	9.1547E-05	0.16822	9.821E-05	583.8061862194372	77.823	0.26497	77.823	77.725	77.99	0					28	13	3	0	0	0	0.00093036	1	24586	24586		137.14	115.18	1	1254500			31046	954	4741	5080	37839	37839
SSAESLFNLAK	11	Unmodified	_SSAESLFNLAK_					0	0	0	0	AT5G19820.1	AT5G19820.1	AT5G19820.1	MULTI-MSMS	KSI140824_3_Col-0_G42E_6ul	Col-0_G42E	583.8062133789062	2	583.806	1165.6	0.08444	4.9297E-05	-0.14145	-8.2579e-05	-0.05701	-3.3283e-05	583.8060560780322	77.475	0.26052	77.475	77.327	77.588	0					28	13	3	0	0	0	0.0018277	1	24405	24405		108.98	86.891	1	812880			31047	954	4741	5080	37840	37840
SSAETDSIEER	11	Unmodified	_SSAETDSIEER_					0	0	0	0	AT1G69830.1	AT1G69830.1	AT1G69830.1	MULTI-MSMS	KSI140824_5_HopU1_1521_2ul	HopU1_Af1521	612.2728881835938	2	612.273	1222.53	-0.13871	-8.4928e-05	0.24388	0.00014932	0.10517	6.439E-05	612.2730777707227	33.871	0.348	33.871	33.672	34.02	0					39	19	3	0	0	0	0.0021332	1	6824	6824		105.2	100.23	1	490570			31048	233	4742	5081	37841	37841
SSAETDSIEER	11	Unmodified	_SSAETDSIEER_					0	0	0	0	AT1G69830.1	AT1G69830.1	AT1G69830.1	MULTI-MSMS	KSI140824_6_HopU1_G42E_5ul	HopU1_G42E	612.273	2	612.273	1222.53	-0.20888	-0.00012789	0.20476	0.00012537	-0.0041145	-2.5192e-06	612.2730334714138	33.713	0.33813	33.713	33.583	33.921	0					46	18	4	0	0	0	4.5741E-05	1	8459	8459		163.64	158.65	1	1385100			31049	233	4742	5081	37842	37842
SSAETDSIEER	11	Unmodified	_SSAETDSIEER_					0	0	0	0	AT1G69830.1	AT1G69830.1	AT1G69830.1	MULTI-MSMS	KSI140824_3_Col-0_G42E_6ul	Col-0_G42E	612.2728881835938	2	612.273	1222.53	-0.12797	-7.8352e-05	-0.093459	-5.7223e-05	-0.22143	-0.00013557	612.2729829475936	33.375	0.27926	33.375	33.227	33.506	0					37	14	4	0	0	0	0.00080474	1	8243	8243		129.85	128.25	1	1503200			31050	233	4742	5081	37843	37843
SSAETDSIEER	11	Unmodified	_SSAETDSIEER_					0	0	0	0	AT1G69830.1	AT1G69830.1	AT1G69830.1	MULTI-MSMS	KSI140824_4_Col-0_1521_3ul	Col-0_Af1521	612.2728271484375	2	612.273	1222.53	-0.10255	-6.2788e-05	-0.0052128	-3.1916e-06	-0.10776	-6.598e-05	612.2729638649248	33.546	0.41309	33.546	33.358	33.771	0					43	23	3	0	0	0	0.00079064	1	7039	7039		132.01	132.01	1	1240600			31051	233	4742	5081	37844	37844
SSAYLSVEQACIHR	14	Unmodified	_SSAYLSVEQACIHR_					0	0	0	0	AT5G30510.1	AT5G30510.1	AT5G30510.1	MULTI-MSMS	KSI140824_5_HopU1_1521_2ul	HopU1_Af1521	540.9315185546875	3	540.931	1619.77	0.11117	6.0134E-05	-0.42226	-0.00022842	-0.3111	-0.00016828	541.2655608072265	58.58	0.24595	58.58	58.473	58.719	0					32	12	4	0	0	0	0.0011273	1	15798	15798		70.373	63.935	1	1156900			31052	979	4743	5082	37845	37845
SSAYLSVEQACIHR	14	Unmodified	_SSAYLSVEQACIHR_					0	0	0	0	AT5G30510.1	AT5G30510.1	AT5G30510.1	MULTI-MSMS	KSI140824_6_HopU1_G42E_1ul	HopU1_G42E	541.2655029296875	3	540.931	1619.77	0.1756	9.4987E-05	-0.58827	-0.00031821	-0.41267	-0.00022322	540.9312495957607	62.444	0.3362	62.444	62.287	62.623	0					55	27	3	0	0	0	0.00025001	1	14897	14897		90.759	79.654	1	323460			31053	979	4743	5082	37846	37846
SSAYLSVEQACIHR	14	Unmodified	_SSAYLSVEQACIHR_					0	0	0	0	AT5G30510.1	AT5G30510.1	AT5G30510.1	MULTI-MSMS	KSI140824_6_HopU1_G42E_5ul	HopU1_G42E	541.2659912109375	3	540.931	1619.77	-0.087533	-4.7349e-05	-0.30454	-0.00016473	-0.39207	-0.00021208	540.9313143180746	58.537	0.22792	58.537	58.424	58.652	0					31	11	4	0	0	0	0.00011452	1	17570	17570		100.73	91.191	1	2369200			31054	979	4743	5082	37847	37847
SSAYLSVEQACIHR	14	Unmodified	_SSAYLSVEQACIHR_					0	0	0	0	AT5G30510.1	AT5G30510.1	AT5G30510.1	MULTI-MSMS	KSI140824_3_Col-0_G42E_1ul	Col-0_G42E	540.9312744140625	3	540.931	1619.77	0.028337	1.5328E-05	-0.27126	-0.00014674	-0.24293	-0.00013141	540.9313232369059	63	0.25565	63	62.887	63.143	0					49	21	3	0	0	0	0.00080566	1	15228	15228		75.669	64.564	1	308400			31055	979	4743	5082	37848	37848
SSAYLSVEQACIHR	14	Unmodified	_SSAYLSVEQACIHR_					0	0	0	0	AT5G30510.1	AT5G30510.1	AT5G30510.1	MULTI-MSMS	KSI140824_4_Col-0_1521_1ul	Col-0_Af1521	540.9315795898438	3	540.931	1619.77	-0.18739	-0.00010136	-0.22846	-0.00012358	-0.41585	-0.00022494	540.9314747873722	62.908	0.33522	62.908	62.725	63.06	0					45	18	4	0	0	0	0.00034723	1	15666	15666		84.468	75.934	1	788060			31056	979	4743	5082	37849	37849
SSAYLSVEQACIHR	14	Unmodified	_SSAYLSVEQACIHR_					0	0	0	0	AT5G30510.1	AT5G30510.1	AT5G30510.1	MULTI-MSMS	KSI140824_4_Col-0_1521_3ul	Col-0_Af1521	540.9313354492188	3	540.931	1619.77	0.20238	0.00010947	-0.53909	-0.00029161	-0.33671	-0.00018214	540.9311522688171	58.323	0.33331	58.323	58.197	58.53	0					41	17	5	0	0	0	0.00011052	1	16137	16137		101.45	88.897	1	2352700			31057	979	4743	5082	37850	37850
SSAYLSVEQACIHR	14	Unmodified	_SSAYLSVEQACIHR_					0	0	0	0	AT5G30510.1	AT5G30510.1	AT5G30510.1	MULTI-MSMS	KSI140824_5_HopU1_1521_1ul	HopU1_Af1521	541.2658081054688	3	540.931	1619.77	0.27897	0.00015091	-0.64608	-0.00034949	-0.36711	-0.00019858	540.9311949071314	62.824	0.23336	62.824	62.717	62.95	0					47	18	4	0	0	0	0.00030896	1	15145	15145		86.944	74.779	1	289190			31058	979	4743	5082	37851	37851
SSDAILVDK	9	Unmodified	_SSDAILVDK_					0	0	0	0	AT1G47570.3;AT1G47570.2;AT1G47570.1	AT1G47570.3	AT1G47570.3	MULTI-MSMS	KSI140824_4_Col-0_1521_3ul	Col-0_Af1521	474.2556457519531	2	474.256	946.497	-0.17912	-8.495e-05	-0.72399	-0.00034336	-0.90311	-0.00042831	474.25591352005654	48.078	0.20498	48.078	47.969	48.173	0					16	10	2	0	0	0	0.02325	1	12386	12386		83.783	53.616	1	865070			31059	161	4744	5083	37852	37852
SSDGFYIR	8	Unmodified	_SSDGFYIR_					0	0	0	0	AT5G19220.1	AT5G19220.1	AT5G19220.1	MULTI-MSMS	KSI140824_6_HopU1_G42E_1ul	HopU1_G42E	472.72723388671875	2	472.727	943.44	-0.0094447	-4.4647e-06	0.089874	4.2486E-05	0.080429	3.8021E-05	472.72722893116963	62.186	0.40158	62.186	62.062	62.464	0					72	33	4	0	0	0	0.0069823	1	14807	14807		116.54	101.1	1	655120			31060	949	4745	5084	37853	37853
SSDGFYIR	8	Unmodified	_SSDGFYIR_					0	0	0	0	AT5G19220.1	AT5G19220.1	AT5G19220.1	MULTI-MSMS	KSI140824_6_HopU1_G42E_5ul	HopU1_G42E	472.72698974609375	2	472.727	943.44	-0.22299	-0.00010541	-0.011194	-5.2917e-06	-0.23418	-0.0001107	472.7272276425254	56.354	0.59015	56.354	56.173	56.763	0					40	31	2	0	0	0	0.0075829	1	16744	16744		114.6	96.567	1	5434400			31061	949	4745	5084	37854	37854
SSDGFYIR	8	Unmodified	_SSDGFYIR_					0	0	0	0	AT5G19220.1	AT5G19220.1	AT5G19220.1	MULTI-MSMS	KSI140824_3_Col-0_G42E_1ul	Col-0_G42E	472.7271423339844	2	472.727	943.44	-0.025991	-1.2287e-05	0.07517	3.5535E-05	0.049178	2.3248E-05	472.72720751250563	62.696	0.31944	62.696	62.551	62.871	0					63	26	3	0	0	0	0.029587	1	15129	15129		91.906	73.176	1	714550			31062	949	4745	5084	37855	37855
SSDGFYIR	8	Unmodified	_SSDGFYIR_					0	0	0	0	AT5G19220.1	AT5G19220.1	AT5G19220.1	MULTI-MSMS	KSI140824_3_Col-0_G42E_6ul	Col-0_G42E	472.7270202636719	2	472.727	943.44	-0.14286	-6.7535e-05	0.02166	1.0239E-05	-0.1212	-5.7295e-05	472.72720932298233	55.839	0.32779	55.839	55.714	56.042	0					27	17	3	0	0	0	0.004716	1	16514	16514		127.31	109.27	1	7885900			31063	949	4745	5084	37856	37856
SSDGFYIR	8	Unmodified	_SSDGFYIR_					0	0	0	0	AT5G19220.1	AT5G19220.1	AT5G19220.1	MULTI-MSMS	KSI140824_4_Col-0_1521_1ul	Col-0_Af1521	472.7271728515625	2	472.727	943.44	-0.019785	-9.3531e-06	-0.031578	-1.4928e-05	-0.051363	-2.4281e-05	472.72721788679775	62.714	0.51513	62.714	62.528	63.043	0					51	28	3	0	0	0	0.007743	1	15578	15578		191.03	171.56	1	1302200			31064	949	4745	5084	37857	37857
SSDGFYIR	8	Unmodified	_SSDGFYIR_					0	0	0	0	AT5G19220.1	AT5G19220.1	AT5G19220.1	MULTI-MSMS	KSI140824_4_Col-0_1521_3ul	Col-0_Af1521	472.7271728515625	2	472.727	943.44	-0.10456	-4.9428e-05	-0.079684	-3.7669e-05	-0.18424	-8.7097e-05	472.7271548014707	56.142	0.44744	56.142	55.937	56.384	0					39	23	2	0	0	0	0.002383	1	15327	15327		138.24	120.21	1	4307500			31065	949	4745	5084	37858	37858
SSDGFYIR	8	Unmodified	_SSDGFYIR_					0	0	0	0	AT5G19220.1	AT5G19220.1	AT5G19220.1	MULTI-MSMS	KSI140824_5_HopU1_1521_1ul	HopU1_Af1521	472.72711181640625	2	472.727	943.44	0.00024639	1.1648E-07	0.078488	3.7104E-05	0.078735	3.722E-05	472.72718691466815	62.61	0.37712	62.61	62.471	62.848	0					61	32	3	0	0	0	0.015696	1	15072	15072		104.45	85.717	1	427760			31066	949	4745	5084	37859	37859
SSDGKLFVDILK	12	Unmodified	_SSDGKLFVDILK_					0	0	0	1	AT3G52930.1	AT3G52930.1	AT3G52930.1	MSMS	KSI180424_2_Col-0_1521_1ul	Col-0_Af1521	441.2502746582031	3	441.25	1320.73	NaN	NaN	NaN	NaN	NaN	NaN	NaN	70.328	1	70.328	69.828	70.828	0								0	0	0	0.0060887	1	21384	21384		69.602	41.319	1				31067	634	4746	5085	37860	37860
SSDGTPFVDMLK	12	Oxidation (M)	_SSDGTPFVDM(Oxidation (M))LK_		SSDGTPFVDM(1)LK		SSDGTPFVDM(62)LK	0	0	1	0	AT2G36460.1	AT2G36460.1	AT2G36460.1	MULTI-MSMS	KSI140824_6_HopU1_G42E_5ul	HopU1_G42E	656.808	2	656.808	1311.6	0.33366	0.00021915	0.38335	0.00025179	0.71702	0.00047094	656.8081612718695	68.048	0.30188	68.048	67.887	68.189	0					34	15	3	0	0	0	0.01109	1	21044	21044		62.271	51.561	1	1615600			31068	395	4747	5086	37861	37861		165
SSDGTPFVDMLK	12	Unmodified	_SSDGTPFVDMLK_					0	0	0	0	AT2G36460.1	AT2G36460.1	AT2G36460.1	MULTI-MSMS	KSI140824_4_Col-0_1521_1ul	Col-0_Af1521	649.3123779296875	2	648.811	1295.61	0.1915	0.00012425	-0.0138	-8.9537e-06	0.1777	0.00011529	648.8106321695196	87.608	0.40407	87.608	87.395	87.799	0					120	47	3	0	0	0	0.024089	1	23691	23691		63.216	53.859	1	313970			31069	395	4747	5087	37862	37862
SSDSSREENVYLAK	14	Acetyl (Protein N-term)	_(Acetyl (Protein N-term))SSDSSREENVYLAK_					1	0	0	1	AT5G16050.2;AT5G16050.1	AT5G16050.2	AT5G16050.2	MULTI-MSMS	KSI140824_5_HopU1_1521_2ul	HopU1_Af1521	813.883	2	813.884	1625.75	-0.29875	-0.00024315	0.17681	0.0001439	-0.12194	-9.9242e-05	813.8838791303773	49.339	0.2769	49.339	49.249	49.526	0					28	14	3	0	0	0	0.0007725	1	12442	12442		78.653	61.285	1	1646300			31070	932	4748	5088	37863	37863
SSDSSREENVYLAK	14	Acetyl (Protein N-term)	_(Acetyl (Protein N-term))SSDSSREENVYLAK_					1	0	0	1	AT5G16050.2;AT5G16050.1	AT5G16050.2	AT5G16050.2	MULTI-MSMS	KSI140824_6_HopU1_G42E_1ul	HopU1_G42E	813.8839111328125	2	813.884	1625.75	-0.20726	-0.00016869	0.25732	0.00020943	0.050061	4.0744E-05	813.8841181151015	53.454	0.30209	53.454	53.302	53.604	0					91	30	4	0	0	0	0.026252	1	11893	11893		47.559	37.328	1	464150			31071	932	4748	5088	37864	37864
SSDSSREENVYLAK	14	Acetyl (Protein N-term)	_(Acetyl (Protein N-term))SSDSSREENVYLAK_					1	0	0	1	AT5G16050.2;AT5G16050.1	AT5G16050.2	AT5G16050.2	MULTI-MSMS	KSI140824_6_HopU1_G42E_5ul	HopU1_G42E	814.385	2	813.884	1625.75	-0.46827	-0.00038112	0.25291	0.00020584	-0.21536	-0.00017528	813.8841014734667	49.152	0.22291	49.152	49.039	49.262	0					16	11	2	0	0	0	3.1568E-09	1	14114	14114		151.26	133.89	1	3243700			31072	932	4748	5088	37865	37865
SSDSSREENVYLAK	14	Acetyl (Protein N-term)	_(Acetyl (Protein N-term))SSDSSREENVYLAK_					1	0	0	1	AT5G16050.2;AT5G16050.1	AT5G16050.2	AT5G16050.2	MULTI-MSMS	KSI140824_3_Col-0_G42E_1ul	Col-0_G42E	813.8839721679688	2	813.884	1625.75	-0.18309	-0.00014902	0.16574	0.00013489	-0.017355	-1.4125e-05	813.8839549589724	54.014	0.33006	54.014	53.813	54.143	0					56	21	4	0	0	0	0.0088926	1	12173	12173		56.359	39.827	1	530070			31073	932	4748	5088	37866	37866
SSDSSREENVYLAK	14	Acetyl (Protein N-term)	_(Acetyl (Protein N-term))SSDSSREENVYLAK_					1	0	0	1	AT5G16050.2;AT5G16050.1	AT5G16050.2	AT5G16050.2	MULTI-MSMS	KSI140824_3_Col-0_G42E_6ul	Col-0_G42E	814.3841552734375	2	813.884	1625.75	-0.29416	-0.00023941	-0.28013	-0.00022799	-0.57428	-0.0004674	814.3850715646466	48.699	0.26404	48.699	48.604	48.868	0					21	13	2	0	0	0	0.00014833	2	13894	13870;13894		99.752	77.724	1	2633300			31074	932	4748	5088	37867;37868	37868
SSDSSREENVYLAK	14	Acetyl (Protein N-term)	_(Acetyl (Protein N-term))SSDSSREENVYLAK_					1	0	0	1	AT5G16050.2;AT5G16050.1	AT5G16050.2	AT5G16050.2	MULTI-MSMS	KSI140824_4_Col-0_1521_1ul	Col-0_Af1521	814.385	2	813.884	1625.75	-0.21627	-0.00017602	-0.14634	-0.0001191	-0.36261	-0.00029512	813.8837388145206	53.972	0.54285	53.972	53.623	54.166	0					66	30	3	0	0	0	0.029944	1	12505	12505		46.706	46.706	1	928960			31075	932	4748	5088	37869	37869
SSDSSREENVYLAK	14	Acetyl (Protein N-term)	_(Acetyl (Protein N-term))SSDSSREENVYLAK_					1	0	0	1	AT5G16050.2;AT5G16050.1	AT5G16050.2	AT5G16050.2	MULTI-MSMS	KSI140824_4_Col-0_1521_3ul	Col-0_Af1521	813.8839721679688	2	813.884	1625.75	-0.29428	-0.00023951	0.092416	7.5216E-05	-0.20186	-0.00016429	813.884	48.972	0.48052	48.972	48.877	49.358	0					37	25	3	0	0	0	0.00092258	1	12707	12707		76.655	44.812	1	4127400			31076	932	4748	5088	37870	37870
SSDSSREENVYLAK	14	Acetyl (Protein N-term)	_(Acetyl (Protein N-term))SSDSSREENVYLAK_					1	0	0	1	AT5G16050.2;AT5G16050.1	AT5G16050.2	AT5G16050.2	MULTI-MSMS	KSI140824_5_HopU1_1521_1ul	HopU1_Af1521	813.8836669921875	2	813.884	1625.75	-0.09887	-8.0469e-05	-0.20971	-0.00017068	-0.30858	-0.00025115	813.8836397274493	53.862	0.41345	53.862	53.622	54.036	0					68	27	4	0	0	0	0.0088926	1	12158	12158		56.359	56.359	1	510950			31077	932	4748	5088	37871	37871
SSDTWVAEYR	10	Unmodified	_SSDTWVAEYR_					0	0	0	0	AT2G24820.1	AT2G24820.1	AT2G24820.1	MULTI-MSMS	KSI140824_6_HopU1_G42E_1ul	HopU1_G42E	607.2780151367188	2	607.278	1212.54	-0.0036321	-2.2057e-06	0.3529	0.00021431	0.34926	0.0002121	607.2779260953589	64.816	0.24631	64.816	64.693	64.94	0					46	22	3	0	0	0	0.014451	1	15707	15707		83.998	53.923	1	192750			31078	343	4749	5089	37872	37872
SSDTWVAEYR	10	Unmodified	_SSDTWVAEYR_					0	0	0	0	AT2G24820.1	AT2G24820.1	AT2G24820.1	MULTI-MSMS	KSI140824_6_HopU1_G42E_5ul	HopU1_G42E	607.2777709960938	2	607.278	1212.54	0.065843	3.9985E-05	-0.005807	-3.5265e-06	0.060036	3.6459E-05	607.278	58.389	0.28455	58.389	58.273	58.557	0					26	14	3	0	0	0	0.0023823	1	17523	17523		113.66	72.229	1	1444500			31079	343	4749	5089	37873	37873
SSEAAPVETK	10	Unmodified	_SSEAAPVETK_					0	0	0	0	AT1G72150.1	AT1G72150.1	AT1G72150.1	MULTI-MSMS	KSI140824_6_HopU1_G42E_5ul	HopU1_G42E	509.7560729980469	2	509.756	1017.5	-0.073791	-3.7615e-05	-0.29436	-0.00015005	-0.36816	-0.00018767	509.7561497927647	29.323	0.22735	29.323	29.226	29.453	0					33	12	4	0	0	0	0.0013329	1	6856	6856		135.71	102.87	1	1266300			31080	241	4750	5090	37874	37874
SSEAAPVETK	10	Unmodified	_SSEAAPVETK_					0	0	0	0	AT1G72150.1	AT1G72150.1	AT1G72150.1	MULTI-MSMS	KSI140824_3_Col-0_G42E_6ul	Col-0_G42E	509.7561340332031	2	509.756	1017.5	-0.19967	-0.00010178	-1.1637	-0.00059322	-1.3634	-0.00069501	509.75616643523705	28.908	0.35257	28.908	28.775	29.128	0					30	18	2	0	0	0	0.0012734	1	6600	6600		134.25	92.138	1	2694100			31081	241	4750	5090	37875	37875
SSEAAPVETK	10	Unmodified	_SSEAAPVETK_					0	0	0	0	AT1G72150.1	AT1G72150.1	AT1G72150.1	MULTI-MSMS	KSI140824_4_Col-0_1521_3ul	Col-0_Af1521	509.7560729980469	2	509.756	1017.5	-0.15585	-7.9444e-05	-2.0443	-0.0010421	-2.2001	-0.0011215	509.7560377751974	29.057	0.32979	29.057	28.897	29.227	0					31	17	3	0	0	0	0.0011593	1	5403	5403		131.44	97.643	1	618080			31082	241	4750	5090	37876	37876
SSEHLADLDHEISQVTK	17	Unmodified	_SSEHLADLDHEISQVTK_					0	0	0	0	AT4G03020.3;AT4G03020.2;AT4G03020.1	AT4G03020.3	AT4G03020.3	MULTI-MSMS	KSI140824_5_HopU1_1521_2ul	HopU1_Af1521	477.98785400390625	4	477.988	1907.92	-0.06456	-3.0859e-05	-0.22702	-0.00010851	-0.29158	-0.00013937	477.98782326564975	67.129	0.24333	67.129	66.999	67.242	0					34	13	3	0	0	0	3.0725E-07	1	18889	18889		121.27	121.27	1	493950			31083	710	4751	5091	37877	37877
SSEHLADLDHEISQVTK	17	Unmodified	_SSEHLADLDHEISQVTK_					0	0	0	0	AT4G03020.3;AT4G03020.2;AT4G03020.1	AT4G03020.3	AT4G03020.3	MULTI-MSMS	KSI180424_2_Col-0_1521_1ul	Col-0_Af1521	636.9817504882812	3	636.981	1907.92	0.087204	5.5547E-05	0.090597	5.7709E-05	0.1778	0.00011326	636.9815899766639	57.667	0.37875	57.667	57.505	57.884	0					53	20	4	0	0	0	7.5161E-21	1	16710	16710		179.14	157.68	1	1793800			31084	710	4751	5091	37878	37878
SSEHLADLDHEISQVTK	17	Unmodified	_SSEHLADLDHEISQVTK_					0	0	0	0	AT4G03020.3;AT4G03020.2;AT4G03020.1	AT4G03020.3	AT4G03020.3	MULTI-MSMS	KSI180424_2_Col-0_1521_1ul	Col-0_Af1521	478.4891357421875	4	477.988	1907.92	0.11584	5.5368E-05	-0.30936	-0.00014787	-0.19352	-9.2502e-05	477.98768347897186	57.643	0.37963	57.643	57.522	57.902	0					67	20	4	0	0	0	5.7765E-10	1	16717	16717		144.68	144.68	1	3132500			31085	710	4751	5091	37879	37879
SSEHLADLDHEISQVTK	17	Unmodified	_SSEHLADLDHEISQVTK_					0	0	0	0	AT4G03020.3;AT4G03020.2;AT4G03020.1	AT4G03020.3	AT4G03020.3	MULTI-MSMS	KSI180424_2_HopU1_1521_1ul	HopU1_Af1521	478.2383728027344	4	477.988	1907.92	-0.022017	-1.0524e-05	-0.11852	-5.6651e-05	-0.14054	-6.7175e-05	477.9878135810922	57.588	0.64151	57.588	57.305	57.947	0					111	33	5	0	0	0	1.0457E-18	1	16758	16758		167.28	167.28	1	5092500			31086	710	4751	5091	37880	37880
SSEHLADLDHEISQVTK	17	Unmodified	_SSEHLADLDHEISQVTK_					0	0	0	0	AT4G03020.3;AT4G03020.2;AT4G03020.1	AT4G03020.3	AT4G03020.3	MULTI-MSMS	KSI180424_2_HopU1_1521_1ul	HopU1_Af1521	637.316	3	636.981	1907.92	0.026292	1.6747E-05	0.20585	0.00013112	0.23214	0.00014787	636.9815095464156	57.616	0.64151	57.616	57.305	57.947	0					91	33	4	0	0	0	6.4606E-30	1	16771	16771		200.48	174.12	1	3594600			31087	710	4751	5091	37881	37881
SSEHLADLDHEISQVTK	17	Unmodified	_SSEHLADLDHEISQVTK_					0	0	0	0	AT4G03020.3;AT4G03020.2;AT4G03020.1	AT4G03020.3	AT4G03020.3	MULTI-MSMS	KSI180424_3_Col-0_G42E_1ul	Col-0_G42E	477.9879150390625	4	477.988	1907.92	0.1505	7.1939E-05	-0.35819	-0.00017121	-0.20769	-9.9273e-05	477.98773063469594	57.916	0.65143	57.916	57.705	58.357	0					123	37	4	0	0	0	0.010731	1	17030	17030		45.608	45.608	1	819820			31088	710	4751	5091	37882	37882
SSEHLADLDHEISQVTK	17	Unmodified	_SSEHLADLDHEISQVTK_					0	0	0	0	AT4G03020.3;AT4G03020.2;AT4G03020.1	AT4G03020.3	AT4G03020.3	MULTI-MSMS	KSI180424_3_Col-0_G42E_1ul	Col-0_G42E	636.9815063476562	3	636.981	1907.92	0.11997	7.6416E-05	0.088869	5.6608E-05	0.20883	0.00013302	636.9815729776504	57.92	0.63248	57.92	57.724	58.357	0					86	36	3	0	0	0	1.6147E-06	1	17050	17050		105.39	89.27	1	566200			31089	710	4751	5091	37883	37883
SSFFPALTK	9	Unmodified	_SSFFPALTK_					0	0	0	0	AT3G52990.1;AT2G36580.1	AT3G52990.1	AT3G52990.1	MULTI-MSMS	KSI140824_4_Col-0_1521_3ul	Col-0_Af1521	499.27130126953125	2	499.271	996.528	0.17482	8.7284E-05	-0.057861	-2.8888e-05	0.11696	5.8396E-05	499.27127568207686	79.122	0.48907	79.122	78.858	79.347	0					63	27	3	0	0	0	0.044371	1	23653	23653		74.92	42.565	1	664640			31090	636	4752	5092	37884	37884
SSFGSSGSGYGGGGGSGAGSGNR	23	Unmodified	_SSFGSSGSGYGGGGGSGAGSGNR_					0	0	0	0	AT2G37220.1	AT2G37220.1	AT2G37220.1	MULTI-MSMS	KSI140824_5_HopU1_1521_2ul	HopU1_Af1521	953.8988647460938	2	953.899	1905.78	-0.31142	-0.00029707	0.15544	0.00014828	-0.15598	-0.00014879	954.4007807215573	36.985	0.47751	36.985	36.874	37.352	0					76	27	5	0	0	0	2.9987000000000002E-27	1	7947	7947		174.52	160.84	1	2682000			31091	401	4753	5093	37885	37885
SSFGSSGSGYGGGGGSGAGSGNR	23	Unmodified	_SSFGSSGSGYGGGGGSGAGSGNR_					0	0	0	0	AT2G37220.1	AT2G37220.1	AT2G37220.1	MULTI-MSMS	KSI140824_6_HopU1_G42E_1ul	HopU1_G42E	953.898	2	953.899	1905.78	-0.2402	-0.00022913	0.23465	0.00022383	-0.0055528	-5.2968e-06	954.4004383900791	42.484	0.20596	42.484	42.375	42.581	0					32	12	4	0	0	0	4.0207E-15	2	8309	8309;8338		116.35	110.5	1	1469400			31092	401	4753	5093	37886;37887	37886
SSFGSSGSGYGGGGGSGAGSGNR	23	Unmodified	_SSFGSSGSGYGGGGGSGAGSGNR_					0	0	0	0	AT2G37220.1	AT2G37220.1	AT2G37220.1	MULTI-MSMS	KSI140824_6_HopU1_G42E_5ul	HopU1_G42E	953.8985595703125	2	953.899	1905.78	-0.18985	-0.0001811	-0.093395	-8.9089e-05	-0.28324	-0.00027018	953.8991625953413	37.028	0.58402	37.028	36.855	37.439	0					80	32	4	0	0	0	9.7133E-73	1	9669	9669		250.17	228.94	1	3617500			31093	401	4753	5093	37888	37888
SSFGSSGSGYGGGGGSGAGSGNR	23	Unmodified	_SSFGSSGSGYGGGGGSGAGSGNR_					0	0	0	0	AT2G37220.1	AT2G37220.1	AT2G37220.1	MULTI-MSMS	KSI180424_1_HopU1_G42E_1ul	HopU1_G42E	954.4	2	953.899	1905.78	-0.29439	-0.00028082	-0.12298	-0.00011731	-0.41737	-0.00039813	953.8990673202204	35.981	0.4146	35.981	35.723	36.138	0					36	21	2	0	0	0	7.5105E-28	1	8950	8950		178.03	144.81	1	1991000			31094	401	4753	5093	37889	37889
SSFGSSGSGYGGGGGSGAGSGNR	23	Unmodified	_SSFGSSGSGYGGGGGSGAGSGNR_					0	0	0	0	AT2G37220.1	AT2G37220.1	AT2G37220.1	MULTI-MSMS	KSI180424_2_Col-0_1521_1ul	Col-0_Af1521	953.8985595703125	2	953.899	1905.78	-0.2491	-0.00023762	-0.15719	-0.00014994	-0.40629	-0.00038756	953.8990675715612	35.346	0.63197	35.346	35.02	35.652	0					89	33	4	0	0	0	1.6246E-21	1	8533	8533		155.92	146.39	1	1903300			31095	401	4753	5093	37890	37890
SSFGSSGSGYGGGGGSGAGSGNR	23	Unmodified	_SSFGSSGSGYGGGGGSGAGSGNR_					0	0	0	0	AT2G37220.1	AT2G37220.1	AT2G37220.1	MULTI-MSMS	KSI180424_2_HopU1_1521_1ul	HopU1_Af1521	954.4002075195312	2	953.899	1905.78	-0.28503	-0.00027189	-0.074081	-7.0666e-05	-0.35911	-0.00034255	953.8989649216627	35.443	0.5088	35.443	35.185	35.694	0					80	26	4	0	0	0	1.5729E-72	1	8671	8671		244.36	223.13	1	4450300			31096	401	4753	5093	37891	37891
SSFGSSGSGYGGGGGSGAGSGNR	23	Unmodified	_SSFGSSGSGYGGGGGSGAGSGNR_					0	0	0	0	AT2G37220.1	AT2G37220.1	AT2G37220.1	MULTI-MSMS	KSI180424_2_HopU1_1521_1ul	HopU1_Af1521	636.269	3	636.269	1905.78	0.040357	2.5678E-05	0.015801	1.0054E-05	0.056159	3.5732E-05	636.2684906287873	35.494	0.39553	35.494	35.241	35.637	0					41	20	3	0	0	0	4.2344E-11	1	8683	8683		99.881	94.602	1	2458500			31097	401	4753	5093	37892	37892
SSFGSSGSGYGGGGGSGAGSGNR	23	Unmodified	_SSFGSSGSGYGGGGGSGAGSGNR_					0	0	0	0	AT2G37220.1	AT2G37220.1	AT2G37220.1	MULTI-MSMS	KSI180424_3_Col-0_G42E_1ul	Col-0_G42E	953.898	2	953.899	1905.78	-0.23549	-0.00022463	-0.10371	-9.8931e-05	-0.3392	-0.00032356	954.4004803538722	35.821	0.46406	35.821	35.687	36.151	0					67	25	4	0	0	0	2.4513E-15	1	9061	9061		122.1	122.1	1	1281800			31098	401	4753	5093	37893	37893
SSFGSSGSGYGGGGGSGAGSGNR	23	Unmodified	_SSFGSSGSGYGGGGGSGAGSGNR_					0	0	0	0	AT2G37220.1	AT2G37220.1	AT2G37220.1	MULTI-MSMS	KSI140824_3_Col-0_G42E_1ul	Col-0_G42E	953.899	2	953.899	1905.78	-0.3291	-0.00031393	0.079439	7.5777E-05	-0.24966	-0.00023816	953.899	42.883	0.19362	42.883	42.761	42.954	0					29	10	4	0	0	0	1.1192E-21	2	8371	8371;8406		158.17	142.28	1	1659900			31099	401	4753	5093	37894;37895	37894
SSFGSSGSGYGGGGGSGAGSGNR	23	Unmodified	_SSFGSSGSGYGGGGGSGAGSGNR_					0	0	0	0	AT2G37220.1	AT2G37220.1	AT2G37220.1	MULTI-MSMS	KSI140824_3_Col-0_G42E_6ul	Col-0_G42E	953.899	2	953.899	1905.78	-0.21533	-0.00020541	0.092734	8.8459E-05	-0.1226	-0.00011695	953.8993443743631	36.605	0.50328	36.605	36.449	36.952	0					88	27	5	0	0	0	1.1001E-84	1	9411	9411		272.35	250.12	1	7886200			31100	401	4753	5093	37896	37896
SSFGSSGSGYGGGGGSGAGSGNR	23	Unmodified	_SSFGSSGSGYGGGGGSGAGSGNR_					0	0	0	0	AT2G37220.1	AT2G37220.1	AT2G37220.1	MSMS	KSI140824_4_Col-0_1521_1ul	Col-0_Af1521	953.8992309570312	2	953.899	1905.78	NaN	NaN	NaN	NaN	NaN	NaN	NaN	42.867	1	42.867	42.367	43.367	0								0	0	0	2.2282E-53	1	8604	8604		183.01	159.16	1				31101	401	4753	5093	37897	37897
SSFGSSGSGYGGGGGSGAGSGNR	23	Unmodified	_SSFGSSGSGYGGGGGSGAGSGNR_					0	0	0	0	AT2G37220.1	AT2G37220.1	AT2G37220.1	MULTI-MSMS	KSI140824_4_Col-0_1521_3ul	Col-0_Af1521	953.8990478515625	2	953.899	1905.78	-0.24215	-0.00023099	0.039684	3.7854E-05	-0.20247	-0.00019313	953.8992485386188	36.744	0.54653	36.744	36.591	37.137	0					95	29	5	0	0	0	7.823E-54	1	8198	8198		213.51	192.28	1	5102100			31102	401	4753	5093	37898	37898
SSFGSSGSGYGGGGGSGAGSGNR	23	Unmodified	_SSFGSSGSGYGGGGGSGAGSGNR_					0	0	0	0	AT2G37220.1	AT2G37220.1	AT2G37220.1	MULTI-MSMS	KSI140824_5_HopU1_1521_1ul	HopU1_Af1521	954.4000244140625	2	953.899	1905.78	-0.31065	-0.00029633	-0.0026582	-2.5357e-06	-0.3133	-0.00029886	953.8991639810755	42.777	0.21512	42.777	42.669	42.884	0					26	12	3	0	0	0	1.4964E-21	1	8428	8428		156.49	149.12	1	1909300			31103	401	4753	5093	37899	37899
SSFVFVSDFR	10	Unmodified	_SSFVFVSDFR_					0	0	0	0	AT1G22530.1;AT1G22530.2;AT1G72150.1	AT1G22530.1;AT1G72150.1	AT1G72150.1	MULTI-MSMS	KSI140824_5_HopU1_1521_2ul	HopU1_Af1521	595.7955322265625	2	595.796	1189.58	0.14669	8.7396E-05	0.11021	6.5665E-05	0.2569	0.00015306	595.7957088357184	86.16	0.25557	86.16	86.033	86.289	0					27	14	2	0	0	0	0.023563	1	25611	25611		91.087	86.671	1	3060100			31104	241;107	4754	5094	37900	37900
SSFVQADGVK	10	Unmodified	_SSFVQADGVK_					0	0	0	0	AT3G42050.1	AT3G42050.1	AT3G42050.1	MULTI-MSMS	KSI140824_6_HopU1_G42E_5ul	HopU1_G42E	519.267	2	519.267	1036.52	-0.068945	-3.5801e-05	0.36194	0.00018794	0.29299	0.00015214	519.2670921735015	46.802	0.25246	46.802	46.678	46.931	0					28	13	3	0	0	0	0.004489	1	13244	13244		102.62	86.288	1	3199800			31105	592	4755	5095	37901	37901
SSFVQADGVK	10	Unmodified	_SSFVQADGVK_					0	0	0	0	AT3G42050.1	AT3G42050.1	AT3G42050.1	MULTI-MSMS	KSI140824_3_Col-0_G42E_6ul	Col-0_G42E	519.267	2	519.267	1036.52	-0.10753	-5.5838e-05	-0.058312	-3.028e-05	-0.16584	-8.6117e-05	519.2665851977525	46.404	0.30267	46.404	46.318	46.621	0					27	15	3	0	0	0	0.016594	1	13039	13039		81.95	67.793	1	2153700			31106	592	4755	5095	37902	37902
SSGATLNVEQGK	12	Unmodified	_SSGATLNVEQGK_					0	0	0	0	AT1G76160.1	AT1G76160.1	AT1G76160.1	MULTI-MSMS	KSI140824_6_HopU1_G42E_1ul	HopU1_G42E	595.8040771484375	2	595.804	1189.59	0.10769	6.4162E-05	-0.010698	-6.3742e-06	0.096991	5.7788E-05	595.8041976076843	42.743	0.18015	42.743	42.673	42.853	0					20	13	2	0	0	0	0.043173	1	8403	8403		57.348	48.767	1	287230			31107	257	4756	5096	37903	37903
SSGATLNVEQGK	12	Unmodified	_SSGATLNVEQGK_					0	0	0	0	AT1G76160.1	AT1G76160.1	AT1G76160.1	MULTI-MSMS	KSI140824_6_HopU1_G42E_5ul	HopU1_G42E	595.8040771484375	2	595.804	1189.59	-0.01817	-1.0826e-05	-0.24119	-0.0001437	-0.25936	-0.00015453	595.804	39.718	0.12475	39.718	39.636	39.761	0					14	6	3	0	0	0	2.9565E-05	1	10669	10669		148.32	118	1	2889500			31108	257	4756	5096	37904	37904
SSGATLNVEQGK	12	Unmodified	_SSGATLNVEQGK_					0	0	0	0	AT1G76160.1	AT1G76160.1	AT1G76160.1	MSMS	KSI140824_6_HopU1_G42E_5ul	HopU1_G42E	595.8041381835938	2	595.804	1189.59	NaN	NaN	NaN	NaN	NaN	NaN	NaN	39.766	1	39.766	39.266	40.266	0								0	0	0	1.7299E-08	1	10676	10676		142.83	115.52	1				31109	257	4756	5096	37905	37905
SSGATLNVEQGK	12	Unmodified	_SSGATLNVEQGK_					0	0	0	0	AT1G76160.1	AT1G76160.1	AT1G76160.1	MULTI-MSMS	KSI140824_4_Col-0_1521_1ul	Col-0_Af1521	595.8042602539062	2	595.804	1189.59	0.059455	3.5424E-05	0.020159	1.2011E-05	0.079614	4.7434E-05	595.8042704484512	43.149	0.22803	43.149	43.033	43.261	0					25	13	3	0	0	0	0.043646	1	8693	8693		57.203	45.983	1	487910			31110	257	4756	5096	37906	37906
SSGATLNVEQGK	12	Unmodified	_SSGATLNVEQGK_					0	0	0	0	AT1G76160.1	AT1G76160.1	AT1G76160.1	MULTI-MSMS	KSI140824_5_HopU1_1521_1ul	HopU1_Af1521	596.3056030273438	2	595.804	1189.59	0.053617	3.1945E-05	-0.098373	-5.8611e-05	-0.044757	-2.6666e-05	596.3057527552672	43.01	0.15093	43.01	42.937	43.088	0					15	9	2	0	0	0	0.03985	1	8518	8518		58.37	49.156	1	462820			31111	257	4756	5096	37907	37907
SSGGLSDDEINR	12	Unmodified	_SSGGLSDDEINR_					0	0	0	0	AT4G37910.2;AT4G37910.1	AT4G37910.2	AT4G37910.2	MULTI-MSMS	KSI140824_6_HopU1_G42E_5ul	HopU1_G42E	625.2863159179688	2	625.286	1248.56	-0.076358	-4.7745e-05	-0.41046	-0.00025665	-0.48681	-0.0003044	625.2862801092856	41.705	0.20702	41.705	41.579	41.786	0					15	10	2	0	0	0	0.00076439	1	11376	11376		99.973	80.995	1	1257100			31112	848	4757	5097	37908	37908
SSGGLSEDDIQK	12	Unmodified	_SSGGLSEDDIQK_					0	0	0	0	AT5G09590.1	AT5G09590.1	AT5G09590.1	MULTI-MSMS	KSI140824_6_HopU1_G42E_1ul	HopU1_G42E	618.2908935546875	2	618.291	1234.57	-0.10745	-6.6436e-05	0.13289	8.2167E-05	0.025442	1.5731E-05	618.2911304337714	45.701	0.20322	45.701	45.588	45.791	0					39	17	3	0	0	0	0.003288	1	9340	9340		86.624	75.795	1	248040			31113	892	4758	5098	37909	37909
SSGGLSEDDIQK	12	Unmodified	_SSGGLSEDDIQK_					0	0	0	0	AT5G09590.1	AT5G09590.1	AT5G09590.1	MULTI-MSMS	KSI140824_4_Col-0_1521_1ul	Col-0_Af1521	618.2911987304688	2	618.291	1234.57	-0.032862	-2.0319e-05	0.16104	9.9571E-05	0.12818	7.9252E-05	618.2911428973723	46.112	0.32048	46.112	45.956	46.277	0					28	17	3	0	0	0	0.020573	1	9753	9753		64.297	59.514	1	244140			31114	892	4758	5098	37910	37910
SSGGLSEDDIQK	12	Unmodified	_SSGGLSEDDIQK_					0	0	0	0	AT5G09590.1	AT5G09590.1	AT5G09590.1	MULTI-MSMS	KSI140824_5_HopU1_1521_1ul	HopU1_Af1521	618.2913208007812	2	618.291	1234.57	-0.11065	-6.8411e-05	0.07881	4.8728E-05	-0.031835	-1.9683e-05	618.2911836811033	45.966	0.26651	45.966	45.852	46.118	0					28	15	3	0	0	0	0.0086964	1	9521	9521		74.162	63.011	1	212910			31115	892	4758	5098	37911	37911
SSGSSYPSLLQCLK	14	Unmodified	_SSGSSYPSLLQCLK_					0	0	0	0	CON__P00761	CON__P00761	CON__P00761	MULTI-MSMS	KSI140824_5_HopU1_1521_2ul	HopU1_Af1521	763.88	2	763.88	1525.74	-0.082401	-6.2945e-05	-0.20048	-0.00015314	-0.28288	-0.00021609	763.88	81.624	0.43719	81.624	81.371	81.808	0					99	27	4	0	0	0	0.0034657	1	24020	24020		82.417	78.371	1	1404100		+	31116	1136	4759	5099	37912	37912
SSGSSYPSLLQCLK	14	Unmodified	_SSGSSYPSLLQCLK_					0	0	0	0	CON__P00761	CON__P00761	CON__P00761	MULTI-MSMS	KSI140824_6_HopU1_G42E_5ul	HopU1_G42E	763.8789672851562	2	763.88	1525.74	-0.012841	-9.8088e-06	-0.19337	-0.00014771	-0.20621	-0.00015752	763.8796292502584	81.653	0.43516	81.653	81.335	81.77	0					84	25	4	0	0	0	0.0042831	1	25885	25885		85.958	79.299	1	1283700		+	31117	1136	4759	5099	37913	37913
SSGSSYPSLLQCLK	14	Unmodified	_SSGSSYPSLLQCLK_					0	0	0	0	CON__P00761	CON__P00761	CON__P00761	MULTI-MSMS	KSI140824_3_Col-0_G42E_6ul	Col-0_G42E	763.8796997070312	2	763.88	1525.74	-0.31525	-0.00024082	0.059552	4.5491E-05	-0.2557	-0.00019533	764.381	81.376	0.50038	81.376	80.973	81.473	0					100	29	4	0	0	0	0.0027784	1	25692	25692		86.898	81.8	1	2115200		+	31118	1136	4759	5099	37914	37914
SSGSSYPSLLQCLK	14	Unmodified	_SSGSSYPSLLQCLK_					0	0	0	0	CON__P00761	CON__P00761	CON__P00761	MULTI-MSMS	KSI140824_4_Col-0_1521_3ul	Col-0_Af1521	763.8793334960938	2	763.88	1525.74	-0.26709	-0.00020402	0.057156	4.366E-05	-0.20993	-0.00016036	763.8798019789787	81.516	0.45076	81.516	81.208	81.659	0					88	25	4	0	0	0	0.00098526	1	24496	24496		107.24	101.14	1	1067800		+	31119	1136	4759	5099	37915	37915
SSGWFGGGATEEVKPK	16	Unmodified	_SSGWFGGGATEEVKPK_					0	0	0	1	AT5G52310.1	AT5G52310.1	AT5G52310.1	MULTI-MSMS	KSI140824_6_HopU1_G42E_1ul	HopU1_G42E	546.2704467773438	3	546.27	1635.79	0.13672	7.4684E-05	-0.1306	-7.1344e-05	0.0061147	3.3403E-06	546.2703463744116	65.168	0.20218	65.168	65.051	65.253	0					45	15	4	0	0	0	0.0030201	1	15825	15825		55.173	43.911	1	243610			31120	1035	4760	5100	37916	37916
SSGYGFVSFATR	12	Unmodified	_SSGYGFVSFATR_					0	0	0	0	AT2G35410.1	AT2G35410.1	AT2G35410.1	MULTI-MSMS	KSI140824_5_HopU1_1521_2ul	HopU1_Af1521	639.809	2	639.809	1277.6	-0.10226	-6.5428e-05	0.44739	0.00028624	0.34513	0.00022081	639.8094933093146	76.146	0.26296	76.146	76.058	76.321	0					28	13	3	0	0	0	0.0043962	1	22132	22132		82.171	76.136	1	1116500			31121	390	4761	5101	37917	37917
SSGYGFVSFATR	12	Unmodified	_SSGYGFVSFATR_					0	0	0	0	AT2G35410.1	AT2G35410.1	AT2G35410.1	MULTI-MSMS	KSI140824_4_Col-0_1521_1ul	Col-0_Af1521	639.809	2	639.809	1277.6	-0.10102	-6.4635e-05	0.20459	0.0001309	0.10357	6.6264E-05	639.8093701706863	81.208	0.17131	81.208	81.102	81.273	0					18	10	2	0	0	0	0.03985	1	21838	21838		58.37	53.757	1	375050			31122	390	4761	5101	37918	37918
SSGYGLIYDTVENAK	15	Unmodified	_SSGYGLIYDTVENAK_					0	0	0	0	AT5G28060.1	AT5G28060.1	AT5G28060.1	MULTI-MSMS	KSI140824_5_HopU1_1521_2ul	HopU1_Af1521	808.8934326171875	2	808.894	1615.77	0.0096764	7.8272E-06	0.15084	0.00012202	0.16052	0.00012984	808.8936239431507	79.058	0.33932	79.058	78.886	79.226	0					37	18	3	0	0	0	0.02249	1	23157	23157		51.841	42.887	1	445270			31123	975	4762	5102	37919	37919
SSGYGLIYDTVENAK	15	Unmodified	_SSGYGLIYDTVENAK_					0	0	0	0	AT5G28060.1	AT5G28060.1	AT5G28060.1	MSMS	KSI180424_2_Col-0_1521_1ul	Col-0_Af1521	808.8934326171875	2	808.894	1615.77	NaN	NaN	NaN	NaN	NaN	NaN	NaN	73.082	1	73.082	72.582	73.582	0								0	0	0	2.0888E-05	1	22390	22390		99.522	82.497	1				31124	975	4762	5102	37920	37920
SSIAPPPPPPPPVTAK	16	Unmodified	_SSIAPPPPPPPPVTAK_					0	0	0	0	AT3G25860.1	AT3G25860.1	AT3G25860.1	MULTI-SECPEP	KSI180424_2_Col-0_1521_1ul	Col-0_Af1521	517.762	3	518.296	1551.87	-0.082356	-4.2685e-05	0.14927	7.7368E-05	0.066917	3.4683E-05	518.2961485955391	59.279	0.33456	59.279	59.104	59.439	0					28	17	2	0	0	0	0.016143	1	17321	17321		47.491	40.609	1	689540			31125	575	4763	5103	37921	37921
SSIAPPPPPPPPVTAK	16	Unmodified	_SSIAPPPPPPPPVTAK_					0	0	0	0	AT3G25860.1	AT3G25860.1	AT3G25860.1	MULTI-MSMS	KSI140824_3_Col-0_G42E_6ul	Col-0_G42E	776.94	2	776.94	1551.87	-0.43066	-0.00033459	0.46098	0.00035816	0.030328	2.3563E-05	776.9406028200532	63.078	0.59398	63.078	62.968	63.562	0					78	33	4	0	0	0	0.001024	1	19163	19163		94.191	83.96	1	970910			31126	575	4763	5103	37922	37922
SSIFDAK	7	Unmodified	_SSIFDAK_					0	0	0	0	AT3G04120.1;AT1G13440.1;AT1G13440.2	AT3G04120.1;AT1G13440.1	AT3G04120.1	MULTI-MSMS	KSI140824_5_HopU1_1521_2ul	HopU1_Af1521	384.2002258300781	2	384.2	766.386	0.25291	9.7168E-05	-0.066947	-2.5721e-05	0.18596	7.1447E-05	384.2002528958707	49.526	0.65306	49.526	49.186	49.839	0					67	35	2	0	0	0	0.037378	1	12467	12467		103.02	12.032	1	19064000			31127	471;69	4764	5104	37923	37923
SSIFDAK	7	Unmodified	_SSIFDAK_					0	0	0	0	AT3G04120.1;AT1G13440.1;AT1G13440.2	AT3G04120.1;AT1G13440.1	AT3G04120.1	MULTI-SECPEP	KSI180424_2_Col-0_1521_1ul	Col-0_Af1521	767.942	1	767.393	766.386	-0.42728	-0.00032789	0.32126	0.00024654	-0.10601	-8.1354e-05	767.3935468734461	44.566	0.52905	44.566	44.405	44.934	0					50	28	2	0	0	0	0.043352	1	11894	11894		108.24	35.199	1	1772300			31128	471;69	4764	5104	37924	37924
SSIFDAK	7	Unmodified	_SSIFDAK_					0	0	0	0	AT3G04120.1;AT1G13440.1;AT1G13440.2	AT3G04120.1;AT1G13440.1	AT3G04120.1	MULTI-MSMS	KSI140824_5_HopU1_1521_1ul	HopU1_Af1521	384.2002868652344	2	384.2	766.386	0.03374	1.2963E-05	0.086405	3.3197E-05	0.12014	4.616E-05	384.20029118024013	54.864	0.50495	54.864	54.735	55.24	0					83	39	3	0	0	0	0.020249	1	12499	12499		117.6	20.524	1	4702800			31129	471;69	4764	5104	37925	37925
SSKYIAWPLQGWQATFGGGDHPPK	24	Unmodified	_SSKYIAWPLQGWQATFGGGDHPPK_					0	0	0	1	GST-Af1521_K35E_G42E_Y145R;GST-Af1521_K35E_Y145R	GST-Af1521_K35E_G42E_Y145R;GST-Af1521_K35E_Y145R	GST-Af1521_K35E_Y145R	MULTI-MSMS	KSI180424_1_HopU1_G42E_1ul	HopU1_G42E	658.0811767578125	4	657.83	2627.29	0.12667	8.3326E-05	0.17537	0.00011536	0.30204	0.00019869	658.0812349814481	79.133	0.60771	79.133	78.854	79.461	0					64	31	3	0	0	0	0.00023548	1	24849	24849		68.657	64.551	1	5507900			31130	1174;1173	4765	5105	37926	37926
SSKYIAWPLQGWQATFGGGDHPPKSDLVPR	30	Unmodified	_SSKYIAWPLQGWQATFGGGDHPPKSDLVPR_					0	0	0	2	GST-Af1521_K35E_G42E_Y145R;GST-Af1521_K35E_Y145R	GST-Af1521_K35E_G42E_Y145R;GST-Af1521_K35E_Y145R	GST-Af1521_K35E_Y145R	MULTI-MSMS	KSI180424_1_HopU1_G42E_1ul	HopU1_G42E	660.3401489257812	5	659.939	3294.66	0.17195	0.00011347	-0.54524	-0.00035983	-0.3733	-0.00024635	660.1392944538941	79.402	0.95052	79.402	79.062	80.013	0					269	49	8	0	0	0	2.1794E-43	1	24894	24894		164.55	159.49	1	13888000			31131	1174;1173	4766	5106	37927	37927
SSKYIAWPLQGWQATFGGGDHPPKSDLVPR	30	Unmodified	_SSKYIAWPLQGWQATFGGGDHPPKSDLVPR_					0	0	0	2	GST-Af1521_K35E_G42E_Y145R;GST-Af1521_K35E_Y145R	GST-Af1521_K35E_G42E_Y145R;GST-Af1521_K35E_Y145R	GST-Af1521_K35E_Y145R	MULTI-MSMS	KSI180424_1_HopU1_G42E_1ul	HopU1_G42E	825.1725463867188	4	824.672	3294.66	0.11991	9.8886E-05	-0.23723	-0.00019563	-0.11732	-9.6747e-05	825.4235117799676	79.417	0.8362	79.417	79.043	79.879	0					186	43	6	0	0	0	8.5816E-60	2	24916	24910;24916		202.03	198.73	1	7984000			31132	1174;1173	4766	5106	37928;37929	37929
SSKYIAWPLQGWQATFGGGDHPPKSDLVPR	30	Unmodified	_SSKYIAWPLQGWQATFGGGDHPPKSDLVPR_					0	0	0	2	GST-Af1521_K35E_G42E_Y145R;GST-Af1521_K35E_Y145R	GST-Af1521_K35E_G42E_Y145R;GST-Af1521_K35E_Y145R	GST-Af1521_K35E_Y145R	MULTI-MSMS	KSI180424_2_Col-0_1521_1ul	Col-0_Af1521	825.173	4	824.672	3294.66	0.14141	0.00011662	-0.31972	-0.00026366	-0.1783	-0.00014704	825.173	79.198	0.58752	79.198	78.97	79.557	0					47	30	3	0	0	0	1.5093999999999998E-43	2	24620	24620;24623		168.96	162.99	1	2437500			31133	1174;1173	4766	5106	37930;37931	37930
SSKYIAWPLQGWQATFGGGDHPPKSDLVPR	30	Unmodified	_SSKYIAWPLQGWQATFGGGDHPPKSDLVPR_					0	0	0	2	GST-Af1521_K35E_G42E_Y145R;GST-Af1521_K35E_Y145R	GST-Af1521_K35E_G42E_Y145R;GST-Af1521_K35E_Y145R	GST-Af1521_K35E_Y145R	MULTI-MSMS	KSI180424_2_Col-0_1521_1ul	Col-0_Af1521	660.1395263671875	5	659.939	3294.66	0.2947	0.00019448	-0.20699	-0.0001366	0.087711	5.7884E-05	660.3399134678976	79.274	0.70073	79.274	78.932	79.633	0					138	36	5	0	0	0	1.1098E-06	1	24622	24622		71.472	69.149	1	5511000			31134	1174;1173	4766	5106	37932	37932
SSKYIAWPLQGWQATFGGGDHPPKSDLVPR	30	Unmodified	_SSKYIAWPLQGWQATFGGGDHPPKSDLVPR_					0	0	0	2	GST-Af1521_K35E_G42E_Y145R;GST-Af1521_K35E_Y145R	GST-Af1521_K35E_G42E_Y145R;GST-Af1521_K35E_Y145R	GST-Af1521_K35E_Y145R	MULTI-MSMS	KSI180424_2_HopU1_1521_1ul	HopU1_Af1521	660.3394775390625	5	659.939	3294.66	0.33757	0.00022277	-0.28146	-0.00018575	0.056103	3.7024E-05	660.3399006217493	79.08	1.0366	79.08	78.675	79.711	0					224	55	5	0	0	0	5.0521E-13	4	24547	24533;24547;24747;24837		104.09	101.72	1	6339300			31135	1174;1173	4766	5106	37933;37934;37935;37936	37934
SSKYIAWPLQGWQATFGGGDHPPKSDLVPR	30	Unmodified	_SSKYIAWPLQGWQATFGGGDHPPKSDLVPR_					0	0	0	2	GST-Af1521_K35E_G42E_Y145R;GST-Af1521_K35E_Y145R	GST-Af1521_K35E_G42E_Y145R;GST-Af1521_K35E_Y145R	GST-Af1521_K35E_Y145R	MULTI-MSMS	KSI180424_2_HopU1_1521_1ul	HopU1_Af1521	824.9219970703125	4	824.672	3294.66	0.27819	0.00022941	-0.68752	-0.00056698	-0.40933	-0.00033757	825.1727394495191	79.11	0.9426	79.11	78.751	79.693	0					213	50	6	0	0	0	4.1835E-36	3	24575	24553;24575;24609		161.24	155.27	1	3134800			31136	1174;1173	4766	5106	37937;37938;37939	37938
SSLDAFK	7	Unmodified	_SSLDAFK_					0	0	0	0	AT3G08580.2;AT3G08580.1	AT3G08580.2	AT3G08580.2	MULTI-MSMS	KSI140824_3_Col-0_G42E_1ul	Col-0_G42E	384.2002258300781	2	384.2	766.386	0.017498	6.7226E-06	-0.18271	-7.0199e-05	-0.16522	-6.3476e-05	384.20018481724105	54.627	0.12804	54.627	54.568	54.696	0					14	6	3	0	0	0	0.041348	1	12406	12406		100.07	20.613	1	1898400			31137	490	4767	5107	37940	37940
SSLDAFK	7	Unmodified	_SSLDAFK_					0	0	0	0	AT3G08580.2;AT3G08580.1	AT3G08580.2	AT3G08580.2	MULTI-MSMS	KSI140824_4_Col-0_1521_1ul	Col-0_Af1521	384.2004089355469	2	384.2	766.386	0.15085	5.7958E-05	0.0020655	7.9358E-07	0.15292	5.8751E-05	384.20025507729076	54.55	0.19551	54.55	54.431	54.627	0					16	11	2	0	0	0	0.026266	1	12714	12714		111.28	22.544	1	5308100			31138	490	4767	5107	37941	37941
SSLDAFK	7	Unmodified	_SSLDAFK_					0	0	0	0	AT3G08580.2;AT3G08580.1	AT3G08580.2	AT3G08580.2	MULTI-MSMS	KSI140824_4_Col-0_1521_3ul	Col-0_Af1521	384.2002868652344	2	384.2	766.386	0.31995	0.00012292	0.16199	6.2237E-05	0.48194	0.00018516	384.20023858098193	49.106	0.72392	49.106	48.819	49.542	0					99	39	4	0	0	0	0.046141	1	12691	12691		97.071	13.457	1	45403000			31139	490	4767	5107	37942	37942
SSLLLEMNPVHK	12	Oxidation (M)	_SSLLLEM(Oxidation (M))NPVHK_		SSLLLEM(1)NPVHK		SSLLLEM(71)NPVHK	0	0	1	0	AT1G17170.1	AT1G17170.1	AT1G17170.1	MULTI-MSMS	KSI140824_5_HopU1_1521_2ul	HopU1_Af1521	692.3687744140625	2	692.369	1382.72	-0.16489	-0.00011417	0.21824	0.0001511	0.053347	3.6935E-05	692.3687951658942	60.579	0.24796	60.579	60.477	60.725	0					21	13	2	0	0	0	0.0042638	1	16538	16538		70.908	56.242	1	407990			31140	84	4768	5108	37943	37943		47
SSLLLEMNPVHK	12	Oxidation (M)	_SSLLLEM(Oxidation (M))NPVHK_		SSLLLEM(1)NPVHK		SSLLLEM(57)NPVHK	0	0	1	0	AT1G17170.1	AT1G17170.1	AT1G17170.1	MSMS	KSI140824_5_HopU1_1521_2ul	HopU1_Af1521	461.91497802734375	3	461.915	1382.72	NaN	NaN	NaN	NaN	NaN	NaN	NaN	60.357	1	60.357	59.857	60.857	0								0	0	0	0.013562	1	16444	16444		56.551	41.011	1				31141	84	4768	5108	37944	37944		47
SSLLLEMNPVHK	12	Oxidation (M)	_SSLLLEM(Oxidation (M))NPVHK_		SSLLLEM(1)NPVHK		SSLLLEM(67)NPVHK	0	0	1	0	AT1G17170.1	AT1G17170.1	AT1G17170.1	MULTI-MSMS	KSI140824_6_HopU1_G42E_5ul	HopU1_G42E	462.249	3	461.915	1382.72	0.35536	0.00016415	-0.48258	-0.00022291	-0.12722	-5.8763e-05	461.9147520166772	60.232	0.20818	60.232	60.099	60.307	0					30	11	4	0	0	0	0.0015699	1	18178	18178		67.252	57.719	1	3990400			31142	84	4768	5108	37945	37945		47
SSLLLEMNPVHK	12	Oxidation (M)	_SSLLLEM(Oxidation (M))NPVHK_		SSLLLEM(1)NPVHK		SSLLLEM(92)NPVHK	0	0	1	0	AT1G17170.1	AT1G17170.1	AT1G17170.1	MULTI-MSMS	KSI140824_6_HopU1_G42E_5ul	HopU1_G42E	692.3690185546875	2	692.369	1382.72	0.06796	4.7053E-05	-0.24935	-0.00017264	-0.18139	-0.00012559	692.3684213678238	60.243	0.19128	60.243	60.116	60.307	0					18	10	2	0	0	0	0.00087862	1	18192	18192		92.239	71.369	1	1820700			31143	84	4768	5108	37946	37946		47
SSLLLEMNPVHK	12	Oxidation (M)	_SSLLLEM(Oxidation (M))NPVHK_		SSLLLEM(1)NPVHK		SSLLLEM(73)NPVHK	0	0	1	0	AT1G17170.1	AT1G17170.1	AT1G17170.1	MSMS	KSI180424_1_HopU1_G42E_1ul	HopU1_G42E	461.915	3	461.915	1382.72	NaN	NaN	NaN	NaN	NaN	NaN	NaN	51.255	1	51.255	50.755	51.755	0								0	0	0	0.0039016	1	14625	14625		72.958	64.244	1				31144	84	4768	5108	37947	37947		47
SSLLLEMNPVHK	12	Oxidation (M)	_SSLLLEM(Oxidation (M))NPVHK_		SSLLLEM(1)NPVHK		SSLLLEM(54)NPVHK	0	0	1	0	AT1G17170.1	AT1G17170.1	AT1G17170.1	MULTI-SECPEP	KSI180424_1_HopU1_G42E_1ul	HopU1_G42E	691.8197631835938	2	692.369	1382.72	-0.13942	-9.6531e-05	0.14088	9.7541E-05	0.0014594	1.0104E-06	692.3687977252099	51.342	0.38699	51.342	51.238	51.625	0					32	20	2	0	0	0	0.026452	1	14695	14695		54.066	35.754	1	942830			31145	84	4768	5108	37948	37948		47
SSLLLEMNPVHK	12	Oxidation (M)	_SSLLLEM(Oxidation (M))NPVHK_		SSLLLEM(1)NPVHK		SSLLLEM(97)NPVHK	0	0	1	0	AT1G17170.1	AT1G17170.1	AT1G17170.1	MULTI-MSMS	KSI180424_2_Col-0_1521_1ul	Col-0_Af1521	461.9150085449219	3	461.915	1382.72	0.13021	6.0144E-05	0.011125	5.1389E-06	0.14133	6.5283E-05	461.91485736938665	51.383	0.68971	51.383	51.169	51.859	0					121	38	5	0	0	0	0.00015962	1	14393	14393		96.64	88.729	1	3871700			31146	84	4768	5108	37949	37949		47
SSLLLEMNPVHK	12	Oxidation (M)	_SSLLLEM(Oxidation (M))NPVHK_		SSLLLEM(1)NPVHK		SSLLLEM(120)NPVHK	0	0	1	0	AT1G17170.1	AT1G17170.1	AT1G17170.1	MULTI-MSMS	KSI180424_2_Col-0_1521_1ul	Col-0_Af1521	692.3687133789062	2	692.369	1382.72	-0.017988	-1.2454e-05	-0.048478	-3.3565e-05	-0.066466	-4.6019e-05	692.3686662313182	51.398	0.45065	51.398	51.272	51.722	0					56	24	3	0	0	0	3.182E-05	1	14436	14436		121.6	95.161	1	791650			31147	84	4768	5108	37950	37950		47
SSLLLEMNPVHK	12	Oxidation (M)	_SSLLLEM(Oxidation (M))NPVHK_		SSLLLEM(1)NPVHK		SSLLLEM(86)NPVHK	0	0	1	0	AT1G17170.1	AT1G17170.1	AT1G17170.1	MULTI-MSMS	KSI180424_2_HopU1_1521_1ul	HopU1_Af1521	461.9149169921875	3	461.915	1382.72	0.10808	4.9924E-05	-0.12345	-5.7025e-05	-0.015372	-7.1005e-06	461.9148551736674	51.322	0.69637	51.322	51.022	51.718	0					113	37	4	0	0	0	0.0004291	1	14423	14423		86.114	77.39	1	2843800			31148	84	4768	5108	37951	37951		47
SSLLLEMNPVHK	12	Oxidation (M)	_SSLLLEM(Oxidation (M))NPVHK_		SSLLLEM(1)NPVHK		SSLLLEM(46)NPVHK	0	0	1	0	AT1G17170.1	AT1G17170.1	AT1G17170.1	MULTI-MSMS	KSI180424_2_HopU1_1521_1ul	HopU1_Af1521	692.3685913085938	2	692.369	1382.72	0.060787	4.2087E-05	-0.11598	-8.0298e-05	-0.055189	-3.8211e-05	692.3686296002686	51.234	0.50193	51.234	51.06	51.562	0					58	26	3	0	0	0	0.053159	1	14531	14531		46.406	34.359	1	719300			31149	84	4768	5108	37952	37952		47
SSLLLEMNPVHK	12	Oxidation (M)	_SSLLLEM(Oxidation (M))NPVHK_		SSLLLEM(1)NPVHK		SSLLLEM(76)NPVHK	0	0	1	0	AT1G17170.1	AT1G17170.1	AT1G17170.1	MULTI-MSMS	KSI180424_3_Col-0_G42E_1ul	Col-0_G42E	461.9151611328125	3	461.915	1382.72	0.14057	6.4933E-05	0.88678	0.00040962	1.0274	0.00047455	461.9148326062737	51.587	0.60667	51.587	51.327	51.934	0					110	34	5	0	0	0	0.00098779	1	14724	14724		75.819	67.715	1	605150			31150	84	4768	5108	37953	37953		47
SSLLLEMNPVHK	12	Oxidation (M)	_SSLLLEM(Oxidation (M))NPVHK_		SSLLLEM(1)NPVHK		SSLLLEM(58)NPVHK	0	0	1	0	AT1G17170.1	AT1G17170.1	AT1G17170.1	MULTI-MSMS	KSI140824_3_Col-0_G42E_6ul	Col-0_G42E	461.91485595703125	3	461.915	1382.72	0.096723	4.4678E-05	-0.56853	-0.00026261	-0.47181	-0.00021793	461.9148672996389	59.961	0.36979	59.961	59.846	60.216	0					45	20	4	0	0	0	0.0052762	1	18024	18024		57.802	42.816	1	2085100			31151	84	4768	5108	37954	37954		47
SSLLLEMNPVHK	12	Oxidation (M)	_SSLLLEM(Oxidation (M))NPVHK_		SSLLLEM(1)NPVHK		SSLLLEM(59)NPVHK	0	0	1	0	AT1G17170.1	AT1G17170.1	AT1G17170.1	MSMS	KSI140824_4_Col-0_1521_3ul	Col-0_Af1521	461.91485595703125	3	461.915	1382.72	NaN	NaN	NaN	NaN	NaN	NaN	NaN	60.287	1	60.287	59.787	60.787	0								0	0	0	0.011082	1	16846	16846		59.038	40.307	1				31152	84	4768	5108	37955	37955		47
SSLLLEMNPVHK	12	Unmodified	_SSLLLEMNPVHK_					0	0	0	0	AT1G17170.1	AT1G17170.1	AT1G17170.1	MULTI-MSMS	KSI140824_5_HopU1_1521_2ul	HopU1_Af1521	456.5832214355469	3	456.583	1366.73	0.18934	8.6448E-05	-0.24681	-0.00011269	-0.057471	-2.624e-05	456.5831749973407	74.535	0.36447	74.535	74.322	74.686	0					76	20	5	0	0	0	0.00064228	1	21501	21501		86.114	78.01	1	6206000			31153	84	4768	5109	37956	37956
SSLLLEMNPVHK	12	Unmodified	_SSLLLEMNPVHK_					0	0	0	0	AT1G17170.1	AT1G17170.1	AT1G17170.1	MULTI-MSMS	KSI140824_5_HopU1_1521_2ul	HopU1_Af1521	684.3712768554688	2	684.371	1366.73	-0.039333	-2.6918e-05	0.01773	1.2134E-05	-0.021603	-1.4784e-05	684.3712154537765	74.535	0.3111	74.535	74.356	74.667	0					56	17	4	0	0	0	0.0028015	1	21507	21507		89.029	82.724	1	1905700			31154	84	4768	5109	37957	37957
SSLLLEMNPVHK	12	Unmodified	_SSLLLEMNPVHK_					0	0	0	0	AT1G17170.1	AT1G17170.1	AT1G17170.1	MULTI-MSMS	KSI140824_6_HopU1_G42E_1ul	HopU1_G42E	456.5831604003906	3	456.583	1366.73	0.2336	0.00010666	-0.29404	-0.00013426	-0.060447	-2.7599e-05	456.5831118336727	76.573	0.37495	76.573	76.348	76.723	0					113	43	5	0	0	0	0.042093	1	19255	19255		36.847	28.542	1	372460			31155	84	4768	5109	37958	37958
SSLLLEMNPVHK	12	Unmodified	_SSLLLEMNPVHK_					0	0	0	0	AT1G17170.1	AT1G17170.1	AT1G17170.1	MULTI-MSMS	KSI140824_6_HopU1_G42E_1ul	HopU1_G42E	684.371	2	684.371	1366.73	0.032604	2.2313E-05	-0.26018	-0.00017806	-0.22757	-0.00015574	684.3710615727206	76.653	0.32975	76.653	76.378	76.708	0					103	38	3	0	0	0	0.055094	1	19268	19268		53.683	51.411	1	254270			31156	84	4768	5109	37959	37959
SSLLLEMNPVHK	12	Unmodified	_SSLLLEMNPVHK_					0	0	0	0	AT1G17170.1	AT1G17170.1	AT1G17170.1	MULTI-MSMS	KSI140824_6_HopU1_G42E_5ul	HopU1_G42E	456.5832214355469	3	456.583	1366.73	0.18802	8.5848E-05	-0.020884	-9.5351e-06	0.16714	7.6313E-05	456.5831829271235	74.536	0.51069	74.536	74.325	74.836	0					82	28	4	0	0	0	6.8373E-06	1	23376	23376		111.63	97.666	1	3930900			31157	84	4768	5109	37960	37960
SSLLLEMNPVHK	12	Unmodified	_SSLLLEMNPVHK_					0	0	0	0	AT1G17170.1	AT1G17170.1	AT1G17170.1	MULTI-MSMS	KSI140824_6_HopU1_G42E_5ul	HopU1_G42E	684.371	2	684.371	1366.73	0.15079	0.00010319	0.022144	1.5155E-05	0.17293	0.00011835	684.371	74.562	0.34653	74.562	74.359	74.705	0					54	19	4	0	0	0	2.6234E-05	1	23385	23385		137.46	114.93	1	1522800			31158	84	4768	5109	37961	37961
SSLLLEMNPVHK	12	Unmodified	_SSLLLEMNPVHK_					0	0	0	0	AT1G17170.1	AT1G17170.1	AT1G17170.1	MULTI-MSMS	KSI180424_2_Col-0_1521_1ul	Col-0_Af1521	456.58319091796875	3	456.583	1366.73	0.020856	9.5227E-06	0.2493	0.00011382	0.27015	0.00012335	456.58330253312465	63.197	0.43323	63.197	63.051	63.485	0					50	22	3	0	0	0	1.2279E-05	1	18757	18757		107.85	98.31	1	4295200			31159	84	4768	5109	37962	37962
SSLLLEMNPVHK	12	Unmodified	_SSLLLEMNPVHK_					0	0	0	0	AT1G17170.1	AT1G17170.1	AT1G17170.1	MULTI-MSMS	KSI180424_2_HopU1_1521_1ul	HopU1_Af1521	456.5833435058594	3	456.583	1366.73	0.15358	7.0121E-05	0.018533	8.4618E-06	0.17211	7.8583E-05	456.5832374380922	63.037	0.31755	63.037	62.966	63.284	0					27	16	2	0	0	0	0.0027222	1	18828	18828		56.205	48.101	1	1896700			31160	84	4768	5109	37963	37963
SSLLLEMNPVHK	12	Unmodified	_SSLLLEMNPVHK_					0	0	0	0	AT1G17170.1	AT1G17170.1	AT1G17170.1	MULTI-MSMS	KSI140824_3_Col-0_G42E_1ul	Col-0_G42E	456.5831604003906	3	456.583	1366.73	0.082862	3.7834E-05	-0.17041	-7.7807e-05	-0.087549	-3.9973e-05	456.5832003742653	77.272	0.36007	77.272	76.995	77.355	0					112	35	4	0	0	0	0.036365	1	19659	19659		35.677	27.373	1	612570			31161	84	4768	5109	37964	37964
SSLLLEMNPVHK	12	Unmodified	_SSLLLEMNPVHK_					0	0	0	0	AT1G17170.1	AT1G17170.1	AT1G17170.1	MULTI-MSMS	KSI140824_3_Col-0_G42E_1ul	Col-0_G42E	684.3712158203125	2	684.371	1366.73	-0.12738	-8.7177e-05	-0.052013	-3.5596e-05	-0.1794	-0.00012277	684.3712326117956	77.279	0.35095	77.279	77.004	77.355	0					93	34	4	0	0	0	0.010152	1	19677	19677		71.451	66.838	1	376120			31162	84	4768	5109	37965	37965
SSLLLEMNPVHK	12	Unmodified	_SSLLLEMNPVHK_					0	0	0	0	AT1G17170.1	AT1G17170.1	AT1G17170.1	MULTI-MSMS	KSI140824_3_Col-0_G42E_6ul	Col-0_G42E	456.9220275878906	3	456.583	1366.73	0.10358	4.7294E-05	0.15007	6.852E-05	0.25365	0.00011581	456.5832182440709	74.148	0.38971	74.148	73.947	74.336	0					75	21	6	0	0	0	0.0014597	1	23174	23174		74.611	50.935	1	7945700			31163	84	4768	5109	37966	37966
SSLLLEMNPVHK	12	Unmodified	_SSLLLEMNPVHK_					0	0	0	0	AT1G17170.1	AT1G17170.1	AT1G17170.1	MULTI-MSMS	KSI140824_3_Col-0_G42E_6ul	Col-0_G42E	684.3712158203125	2	684.371	1366.73	0.071353	4.8832E-05	0.16546	0.00011324	0.23681	0.00016207	684.3712260123564	74.148	0.28221	74.148	73.998	74.28	0					47	15	4	0	0	0	1.0871E-06	1	23197	23197		164.97	124.62	1	2717800			31164	84	4768	5109	37967	37967
SSLLLEMNPVHK	12	Unmodified	_SSLLLEMNPVHK_					0	0	0	0	AT1G17170.1	AT1G17170.1	AT1G17170.1	MULTI-MSMS	KSI140824_4_Col-0_1521_1ul	Col-0_Af1521	456.583	3	456.583	1366.73	-0.059899	-2.7349e-05	-0.11424	-5.2159e-05	-0.17414	-7.9507e-05	456.5832683699673	77.14	0.46735	77.14	76.851	77.318	0					152	46	4	0	0	0	0.0048623	1	20500	20500		62.408	54.103	1	494430			31165	84	4768	5109	37968	37968
SSLLLEMNPVHK	12	Unmodified	_SSLLLEMNPVHK_					0	0	0	0	AT1G17170.1	AT1G17170.1	AT1G17170.1	MULTI-MSMS	KSI140824_4_Col-0_1521_3ul	Col-0_Af1521	684.3714599609375	2	684.371	1366.73	0.14264	9.7622E-05	0.25972	0.00017774	0.40236	0.00027537	684.3712128988395	74.276	0.26387	74.276	74.129	74.393	0					38	14	3	0	0	0	2.9526E-05	1	21945	21945		142.98	110.66	1	1265200			31166	84	4768	5109	37969	37969
SSLLLEMNPVHK	12	Unmodified	_SSLLLEMNPVHK_					0	0	0	0	AT1G17170.1	AT1G17170.1	AT1G17170.1	MSMS	KSI140824_4_Col-0_1521_3ul	Col-0_Af1521	456.5832824707031	3	456.583	1366.73	NaN	NaN	NaN	NaN	NaN	NaN	NaN	74.234	1	74.234	73.734	74.734	0								0	0	0	1.8759E-06	1	21931	21931		115.33	98.115	1				31167	84	4768	5109	37970	37970
SSLLLEMNPVHK	12	Unmodified	_SSLLLEMNPVHK_					0	0	0	0	AT1G17170.1	AT1G17170.1	AT1G17170.1	MULTI-MSMS	KSI140824_5_HopU1_1521_1ul	HopU1_Af1521	456.5832824707031	3	456.583	1366.73	0.10776	4.92E-05	-0.24611	-0.00011237	-0.13835	-6.3169e-05	456.58323300143076	77.045	0.48163	77.045	76.728	77.21	0					144	36	6	0	0	0	0.0048241	1	19799	19799		54.7	46.595	1	1902500			31168	84	4768	5109	37971	37971
SSLLLEMNPVHK	12	Unmodified	_SSLLLEMNPVHK_					0	0	0	0	AT1G17170.1	AT1G17170.1	AT1G17170.1	MULTI-MSMS	KSI140824_5_HopU1_1521_1ul	HopU1_Af1521	684.3707885742188	2	684.371	1366.73	-0.13706	-9.38e-05	-0.13691	-9.3697e-05	-0.27397	-0.0001875	684.3711977109793	77.071	0.39101	77.071	76.785	77.176	0					98	30	4	0	0	0	0.020573	1	19813	19813		64.297	58.739	1	1004500			31169	84	4768	5109	37972	37972
SSLLLEMNPVHKK	13	Unmodified	_SSLLLEMNPVHKK_					0	0	0	1	AT1G17170.1	AT1G17170.1	AT1G17170.1	MULTI-MSMS	KSI140824_5_HopU1_1521_2ul	HopU1_Af1521	499.2812805175781	3	499.282	1494.82	0.082799	4.134E-05	-0.2282	-0.00011393	-0.1454	-7.2595e-05	499.28137662574375	65.947	0.29605	65.947	65.856	66.152	0					35	15	3	0	0	0	6.3569E-05	1	18465	18465		104.24	93.918	1	2125600			31170	84	4769	5110	37973	37973
SSLLLEMNPVHKK	13	Unmodified	_SSLLLEMNPVHKK_					0	0	0	1	AT1G17170.1	AT1G17170.1	AT1G17170.1	MULTI-MSMS	KSI180424_2_Col-0_1521_1ul	Col-0_Af1521	499.6158752441406	3	499.282	1494.82	-0.0021754	-1.0861e-06	0.047966	2.3948E-05	0.04579	2.2862E-05	499.61591127052463	51.798	0.31145	51.798	51.615	51.926	0					41	17	4	0	0	0	0.0072239	1	14567	14567		51.829	38.849	1	807450			31171	84	4769	5110	37974	37974
SSLLLEMNPVHKK	13	Unmodified	_SSLLLEMNPVHKK_					0	0	0	1	AT1G17170.1	AT1G17170.1	AT1G17170.1	MULTI-SECPEP	KSI180424_2_HopU1_1521_1ul	HopU1_Af1521	499.91607666015625	3	499.282	1494.82	0.057916	2.8917E-05	-0.20778	-0.00010374	-0.14987	-7.4826e-05	499.61574654074667	51.589	0.22163	51.589	51.479	51.701	0					21	11	3	0	0	0	0.043557	1	14598	14598		38.14	30.229	1	414010			31172	84	4769	5110	37975	37975
SSLLLEMNPVHKK	13	Unmodified	_SSLLLEMNPVHKK_					0	0	0	1	AT1G17170.1	AT1G17170.1	AT1G17170.1	MULTI-MSMS	KSI140824_5_HopU1_1521_1ul	HopU1_Af1521	499.282	3	499.282	1494.82	0.00060443	3.0178E-07	0.18126	9.05E-05	0.18186	9.0802E-05	499.2816606444545	69.02	0.42375	69.02	68.792	69.216	0					104	39	3	0	0	0	0.0032314	1	17192	17192		61.641	54.271	1	270290			31173	84	4769	5110	37976	37976
SSLLLEMNPVHKK	13	Oxidation (M)	_SSLLLEM(Oxidation (M))NPVHKK_		SSLLLEM(1)NPVHKK		SSLLLEM(76)NPVHKK	0	0	1	1	AT1G17170.1	AT1G17170.1	AT1G17170.1	MSMS	KSI180424_2_HopU1_1521_1ul	HopU1_Af1521	504.6132507324219	3	504.613	1510.82	NaN	NaN	NaN	NaN	NaN	NaN	NaN	40.668	1	40.668	40.168	41.168	0								0	0	0	0.0021767	1	10604	10604		75.89	51.39	1				31174	84	4769	5111	37977	37977		47
SSLLLQLNPVHK	12	Unmodified	_SSLLLQLNPVHK_					0	0	0	0	AT2G29420.1	AT2G29420.1	AT2G29420.1	MULTI-MSMS	KSI140824_5_HopU1_1521_2ul	HopU1_Af1521	450.26971435546875	3	450.27	1347.79	0.085373	3.8441E-05	-0.14921	-6.7183e-05	-0.063833	-2.8742e-05	450.27	77.906	0.85268	77.906	77.732	78.584	0					128	46	5	0	0	0	1.1892E-08	2	22721	22721;22905		178.67	152.39	1	24210000			31175	359	4770	5112	37978;37979	37978
SSLLLQLNPVHK	12	Unmodified	_SSLLLQLNPVHK_					0	0	0	0	AT2G29420.1	AT2G29420.1	AT2G29420.1	MULTI-MSMS	KSI140824_5_HopU1_1521_2ul	HopU1_Af1521	674.9008178710938	2	674.901	1347.79	-0.039702	-2.6795e-05	-0.034019	-2.2959e-05	-0.07372	-4.9754e-05	674.9009380073283	77.911	0.46118	77.911	77.75	78.212	0					72	24	5	0	0	0	7.979299999999999E-21	1	22727	22727		250.96	201.25	1	11865000			31176	359	4770	5112	37980	37980
SSLLLQLNPVHK	12	Unmodified	_SSLLLQLNPVHK_					0	0	0	0	AT2G29420.1	AT2G29420.1	AT2G29420.1	MULTI-MSMS	KSI140824_6_HopU1_G42E_1ul	HopU1_G42E	674.9008178710938	2	674.901	1347.79	-0.043136	-2.9112e-05	-0.099518	-6.7165e-05	-0.14265	-9.6277e-05	674.9009090780127	79.164	0.3942	79.164	78.941	79.335	0					142	42	4	0	0	0	9.6861E-05	1	19943	19943		114.89	100.69	1	1511700			31177	359	4770	5112	37981	37981
SSLLLQLNPVHK	12	Unmodified	_SSLLLQLNPVHK_					0	0	0	0	AT2G29420.1	AT2G29420.1	AT2G29420.1	MULTI-MSMS	KSI140824_6_HopU1_G42E_1ul	HopU1_G42E	450.26971435546875	3	450.27	1347.79	0.0044564	2.0066E-06	-0.099403	-4.4758e-05	-0.094947	-4.2752e-05	450.26969584014864	79.169	0.47832	79.169	78.914	79.392	0					152	52	4	0	0	0	0.0019198	1	19948	19948		77.64	68.446	1	1305800			31178	359	4770	5112	37982	37982
SSLLLQLNPVHK	12	Unmodified	_SSLLLQLNPVHK_					0	0	0	0	AT2G29420.1	AT2G29420.1	AT2G29420.1	MULTI-MSMS	KSI140824_6_HopU1_G42E_5ul	HopU1_G42E	450.26971435546875	3	450.27	1347.79	0.056138	2.5277E-05	-0.061423	-2.7657e-05	-0.0052849	-2.3796e-06	450.26971625189117	77.866	0.81096	77.866	77.725	78.536	0					147	44	5	0	0	0	7.0745E-06	2	24582	24582;24767		135.66	113.33	1	25917000			31179	359	4770	5112	37983;37984	37983
SSLLLQLNPVHK	12	Unmodified	_SSLLLQLNPVHK_					0	0	0	0	AT2G29420.1	AT2G29420.1	AT2G29420.1	MULTI-MSMS	KSI140824_6_HopU1_G42E_5ul	HopU1_G42E	674.9009399414062	2	674.901	1347.79	-0.069971	-4.7223e-05	0.058229	3.9299E-05	-0.011742	-7.9247e-06	674.9010048160724	77.866	0.77567	77.866	77.725	78.5	0					118	42	3	0	0	0	3.3429E-07	1	24584	24584		205.83	156.11	1	14848000			31180	359	4770	5112	37985	37985
SSLLLQLNPVHK	12	Unmodified	_SSLLLQLNPVHK_					0	0	0	0	AT2G29420.1	AT2G29420.1	AT2G29420.1	MULTI-MSMS	KSI180424_1_HopU1_G42E_1ul	HopU1_G42E	450.6043701171875	3	450.27	1347.79	0.0014821	6.6734E-07	0.057615	2.5942E-05	0.059097	2.6609E-05	450.26975111606856	65.459	0.52637	65.459	65.269	65.796	0					76	27	4	0	0	0	5.2871E-06	1	19815	19815		153.95	131.62	1	35461000			31181	359	4770	5112	37986	37986
SSLLLQLNPVHK	12	Unmodified	_SSLLLQLNPVHK_					0	0	0	0	AT2G29420.1	AT2G29420.1	AT2G29420.1	MULTI-MSMS	KSI180424_1_HopU1_G42E_1ul	HopU1_G42E	674.9013061523438	2	674.901	1347.79	-0.060048	-4.0527e-05	0.13615	9.1886E-05	0.0761	5.136E-05	674.9010880935448	65.448	0.32009	65.448	65.325	65.645	0					25	16	2	0	0	0	8.1219E-10	1	19833	19833		213.31	168.59	1	8730500			31182	359	4770	5112	37987	37987
SSLLLQLNPVHK	12	Unmodified	_SSLLLQLNPVHK_					0	0	0	0	AT2G29420.1	AT2G29420.1	AT2G29420.1	MULTI-MSMS	KSI180424_2_Col-0_1521_1ul	Col-0_Af1521	450.2696533203125	3	450.27	1347.79	-0.074881	-3.3717e-05	0.10117	4.5553E-05	0.026288	1.1837E-05	450.2697947292407	65.722	0.54401	65.722	65.509	66.053	0					74	28	4	0	0	0	7.1288E-06	1	19628	19628		135.99	107.75	1	33995000			31183	359	4770	5112	37988	37988
SSLLLQLNPVHK	12	Unmodified	_SSLLLQLNPVHK_					0	0	0	0	AT2G29420.1	AT2G29420.1	AT2G29420.1	MULTI-MSMS	KSI180424_2_Col-0_1521_1ul	Col-0_Af1521	674.901	2	674.901	1347.79	-0.14556	-9.8239e-05	0.066588	4.494E-05	-0.078972	-5.3298e-05	674.9010895158954	65.753	0.35632	65.753	65.547	65.903	0					32	18	2	0	0	0	8.1219E-10	1	19648	19648		213.31	171.88	1	10438000			31184	359	4770	5112	37989	37989
SSLLLQLNPVHK	12	Unmodified	_SSLLLQLNPVHK_					0	0	0	0	AT2G29420.1	AT2G29420.1	AT2G29420.1	MULTI-MSMS	KSI180424_2_HopU1_1521_1ul	HopU1_Af1521	450.60455322265625	3	450.27	1347.79	0.013061	5.8808E-06	0.00259	1.1662E-06	0.01565	7.0469E-06	450.26973453860035	65.415	0.54816	65.415	65.204	65.752	0					74	28	4	0	0	0	1.589E-05	1	19564	19564		125.23	102.9	1	31435000			31185	359	4770	5112	37990	37990
SSLLLQLNPVHK	12	Unmodified	_SSLLLQLNPVHK_					0	0	0	0	AT2G29420.1	AT2G29420.1	AT2G29420.1	MULTI-MSMS	KSI180424_2_HopU1_1521_1ul	HopU1_Af1521	675.4021606445312	2	674.901	1347.79	-0.026716	-1.8031e-05	0.20811	0.00014045	0.18139	0.00012242	674.9011930094548	65.399	0.34064	65.399	65.222	65.563	0					39	17	3	0	0	0	5.543E-11	1	19614	19614		232.41	186.02	1	6511300			31186	359	4770	5112	37991	37991
SSLLLQLNPVHK	12	Unmodified	_SSLLLQLNPVHK_					0	0	0	0	AT2G29420.1	AT2G29420.1	AT2G29420.1	MULTI-MSMS	KSI180424_3_Col-0_G42E_1ul	Col-0_G42E	450.2695617675781	3	450.27	1347.79	-0.0017651	-7.9475e-07	0.015127	6.8113E-06	0.013362	6.0166E-06	450.60402663171624	65.777	0.62865	65.777	65.49	66.119	0					81	35	3	0	0	0	6.6837E-05	1	19792	19792		112.15	102	1	5024600			31187	359	4770	5112	37992	37992
SSLLLQLNPVHK	12	Unmodified	_SSLLLQLNPVHK_					0	0	0	0	AT2G29420.1	AT2G29420.1	AT2G29420.1	MULTI-MSMS	KSI140824_3_Col-0_G42E_1ul	Col-0_G42E	450.26959228515625	3	450.27	1347.79	-0.089175	-4.0153e-05	0.0018981	8.5466E-07	-0.087277	-3.9298e-05	450.2697338093792	79.719	0.63164	79.719	79.434	80.066	0					115	54	4	0	0	0	0.0094798	1	20400	20400		60.255	54.598	1	3019900			31188	359	4770	5112	37993	37993
SSLLLQLNPVHK	12	Unmodified	_SSLLLQLNPVHK_					0	0	0	0	AT2G29420.1	AT2G29420.1	AT2G29420.1	MULTI-MSMS	KSI140824_3_Col-0_G42E_1ul	Col-0_G42E	674.9006958007812	2	674.901	1347.79	-0.089211	-6.0209e-05	-0.086503	-5.8381e-05	-0.17571	-0.00011859	674.9008988900397	79.657	0.36174	79.657	79.469	79.831	0					87	30	4	0	0	0	2.8944E-05	2	20407	20407;20466		122.13	104.62	1	2149000			31189	359	4770	5112	37994;37995	37994
SSLLLQLNPVHK	12	Unmodified	_SSLLLQLNPVHK_					0	0	0	0	AT2G29420.1	AT2G29420.1	AT2G29420.1	MULTI-MSMS	KSI140824_3_Col-0_G42E_6ul	Col-0_G42E	450.27	3	450.27	1347.79	0.050759	2.2855E-05	-0.018397	-8.2834e-06	0.032362	1.4572E-05	450.2697362171986	77.527	0.84695	77.527	77.346	78.193	0					151	47	5	0	0	0	2.0404E-05	2	24383	24383;24580		122.51	108.27	1	19470000			31190	359	4770	5112	37996;37997	37996
SSLLLQLNPVHK	12	Unmodified	_SSLLLQLNPVHK_					0	0	0	0	AT2G29420.1	AT2G29420.1	AT2G29420.1	MULTI-MSMS	KSI140824_3_Col-0_G42E_6ul	Col-0_G42E	674.9010009765625	2	674.901	1347.79	-0.072355	-4.8832e-05	0.21242	0.00014336	0.14006	9.4528E-05	674.9011049176703	77.527	0.78986	77.527	77.346	78.136	0					124	44	4	0	0	0	3.798E-07	1	24388	24388		205.09	174.91	1	10079000			31191	359	4770	5112	37998	37998
SSLLLQLNPVHK	12	Unmodified	_SSLLLQLNPVHK_					0	0	0	0	AT2G29420.1	AT2G29420.1	AT2G29420.1	MULTI-MSMS	KSI140824_4_Col-0_1521_1ul	Col-0_Af1521	674.901	2	674.901	1347.79	-0.19167	-0.00012936	0.074986	5.0608E-05	-0.11668	-7.8748e-05	674.901	79.646	0.45119	79.646	79.379	79.83	0					106	33	4	0	0	0	6.3155E-05	1	21276	21276		133.57	112.11	1	2116300			31192	359	4770	5112	37999	37999
SSLLLQLNPVHK	12	Unmodified	_SSLLLQLNPVHK_					0	0	0	0	AT2G29420.1	AT2G29420.1	AT2G29420.1	MULTI-MSMS	KSI140824_4_Col-0_1521_1ul	Col-0_Af1521	450.2696838378906	3	450.27	1347.79	0.076716	3.4543E-05	-0.11406	-5.1359e-05	-0.037346	-1.6816e-05	450.2696745881016	79.627	0.759	79.627	79.361	80.12	0					147	60	4	0	0	0	0.0011879	1	21280	21280		82.489	70.134	1	1976300			31193	359	4770	5112	38000	38000
SSLLLQLNPVHK	12	Unmodified	_SSLLLQLNPVHK_					0	0	0	0	AT2G29420.1	AT2G29420.1	AT2G29420.1	MULTI-MSMS	KSI140824_4_Col-0_1521_3ul	Col-0_Af1521	450.604	3	450.27	1347.79	0.17112	7.7049E-05	-0.2117	-9.5321e-05	-0.040579	-1.8271e-05	450.2696482872071	77.79	0.81319	77.79	77.603	78.417	0					138	44	5	0	0	0	2.0404E-05	2	23188	23188;23375		122.51	106.36	1	18315000			31194	359	4770	5112	38001;38002	38001
SSLLLQLNPVHK	12	Unmodified	_SSLLLQLNPVHK_					0	0	0	0	AT2G29420.1	AT2G29420.1	AT2G29420.1	MULTI-MSMS	KSI140824_4_Col-0_1521_3ul	Col-0_Af1521	674.9010620117188	2	674.901	1347.79	0.010493	7.0815E-06	0.021408	1.4448E-05	0.0319	2.1529E-05	674.9009746484685	77.781	0.68519	77.781	77.642	78.327	0					110	37	5	0	0	0	5.3172E-10	1	23196	23196		219.7	178.98	1	9025600			31195	359	4770	5112	38003	38003
SSLLLQLNPVHK	12	Unmodified	_SSLLLQLNPVHK_					0	0	0	0	AT2G29420.1	AT2G29420.1	AT2G29420.1	MULTI-MSMS	KSI140824_5_HopU1_1521_1ul	HopU1_Af1521	450.2696533203125	3	450.27	1347.79	-0.10278	-4.628e-05	0.051591	2.323E-05	-0.051192	-2.305e-05	450.2697534466632	79.525	0.74256	79.525	79.229	79.971	0					136	50	5	0	0	0	0.00062218	1	20643	20643		91.937	82.749	1	19313000			31196	359	4770	5112	38004	38004
SSLLLQLNPVHK	12	Unmodified	_SSLLLQLNPVHK_					0	0	0	0	AT2G29420.1	AT2G29420.1	AT2G29420.1	MULTI-MSMS	KSI140824_5_HopU1_1521_1ul	HopU1_Af1521	675.403	2	674.901	1347.79	-0.18469	-0.00012464	-0.018871	-1.2736e-05	-0.20356	-0.00013738	674.901	79.52	0.48233	79.52	79.229	79.711	0					102	32	4	0	0	0	3.0893E-05	1	20648	20648		168.8	138.23	1	12998000			31197	359	4770	5112	38005	38005
SSLQAYAESIGK	12	Unmodified	_SSLQAYAESIGK_					0	0	0	0	AT4G17090.1	AT4G17090.1	AT4G17090.1	MULTI-MSMS	KSI140824_4_Col-0_1521_1ul	Col-0_Af1521	627.3226318359375	2	627.322	1252.63	-0.16465	-0.00010329	0.46999	0.00029484	0.30534	0.00019154	627.3224994766035	72.643	0.24153	72.643	72.512	72.753	0					26	13	3	0	0	0	0.0075872	1	19069	19069		76.228	57.448	1	462320			31198	751	4771	5113	38006	38006
SSLQAYAESIGK	12	Unmodified	_SSLQAYAESIGK_					0	0	0	0	AT4G17090.1	AT4G17090.1	AT4G17090.1	MULTI-MSMS	KSI140824_4_Col-0_1521_3ul	Col-0_Af1521	627.3221435546875	2	627.322	1252.63	-0.085119	-5.3397e-05	-0.41387	-0.00025963	-0.49899	-0.00031303	627.3220179741609	65.715	0.29555	65.715	65.625	65.921	0					27	16	2	0	0	0	0.011717	1	18845	18845		68.536	51.1	1	1031300			31199	751	4771	5113	38007	38007
SSLYYVNLVGIR	12	Unmodified	_SSLYYVNLVGIR_					0	0	0	0	AT3G54400.1	AT3G54400.1	AT3G54400.1	MULTI-MSMS	KSI140824_5_HopU1_1521_2ul	HopU1_Af1521	692.385	2	692.385	1382.76	0.038055	2.6348E-05	0.12848	8.8957E-05	0.16653	0.00011531	692.3852435200544	90.261	0.23191	90.261	90.163	90.394	0					65	25	3	0	0	0	7.5853E-05	1	26867	26867		121.96	118.55	1	534940			31200	647	4772	5114	38008	38008
SSLYYVNLVGIR	12	Unmodified	_SSLYYVNLVGIR_					0	0	0	0	AT3G54400.1	AT3G54400.1	AT3G54400.1	MULTI-SECPEP	KSI180424_1_HopU1_G42E_1ul	HopU1_G42E	692.6744995117188	2	692.385	1382.76	-0.0075103	-5.2e-06	-0.105	-7.27e-05	-0.11251	-7.79e-05	692.8864876034216	81.921	0.23669	81.921	81.815	82.052	0					24	12	3	0	0	0	0.026404	1	25869	25869		73.985	66.706	1	304310			31201	647	4772	5114	38009	38009
SSLYYVNLVGIR	12	Unmodified	_SSLYYVNLVGIR_					0	0	0	0	AT3G54400.1	AT3G54400.1	AT3G54400.1	MULTI-MSMS	KSI140824_4_Col-0_1521_3ul	Col-0_Af1521	692.3851318359375	2	692.385	1382.76	0.069653	4.8226E-05	-0.0059459	-4.1168e-06	0.063707	4.411E-05	692.3852342939919	90.134	0.19891	90.134	90.041	90.24	0					52	20	3	0	0	0	0.038854	1	27373	27373		58.676	54.225	1	284130			31202	647	4772	5114	38010	38010
SSPDAEKYYSETVSSLNNVLAK	22	Unmodified	_SSPDAEKYYSETVSSLNNVLAK_					0	0	0	1	AT4G05180.2;AT4G05180.1	AT4G05180.2	AT4G05180.2	MULTI-MSMS	KSI180424_1_HopU1_G42E_1ul	HopU1_G42E	801.7299194335938	3	801.396	2401.16	0.0068097	5.4573E-06	-0.065688	-5.2642e-05	-0.058879	-4.7185e-05	801.7296640676878	80.551	0.56801	80.551	80.242	80.81	0					69	29	4	0	0	0	4.7073E-07	2	25314	25314;25398		85.932	82.879	1	2583300			31203	716	4773	5115	38011;38012	38011
SSPDAEKYYSETVSSLNNVLAK	22	Unmodified	_SSPDAEKYYSETVSSLNNVLAK_					0	0	0	1	AT4G05180.2;AT4G05180.1	AT4G05180.2	AT4G05180.2	MULTI-MSMS	KSI180424_2_Col-0_1521_1ul	Col-0_Af1521	801.7296752929688	3	801.396	2401.16	-0.0022581	-1.8096e-06	0.2734	0.0002191	0.27114	0.00021729	801.73	80.542	0.63309	80.542	80.209	80.842	0					70	33	3	0	0	0	0.0012716	2	25130	25130;25147		55.302	34.296	1	2110000			31204	716	4773	5115	38013;38014	38013
SSPDAEKYYSETVSSLNNVLAK	22	Unmodified	_SSPDAEKYYSETVSSLNNVLAK_					0	0	0	1	AT4G05180.2;AT4G05180.1	AT4G05180.2	AT4G05180.2	MULTI-MSMS	KSI180424_2_HopU1_1521_1ul	HopU1_Af1521	801.7299194335938	3	801.396	2401.16	0.042997	3.4458E-05	0.50006	0.00040075	0.54306	0.00043521	801.3968565729781	80.318	0.5784	80.318	80.015	80.593	0					61	30	3	0	0	0	0.00043105	2	25032	25032;25038		63.606	54.815	1	2251200			31205	716	4773	5115	38015;38016	38015
SSPWSELDGLQPETK	15	Unmodified	_SSPWSELDGLQPETK_					0	0	0	0	AT3G59970.3	AT3G59970.3	AT3G59970.3	MULTI-MSMS	KSI180424_2_Col-0_1521_1ul	Col-0_Af1521	837.4043579101562	2	837.404	1672.79	-0.091931	-7.6984e-05	0.56836	0.00047594	0.47642	0.00039896	837.4045172058885	76.223	0.35131	76.223	76.052	76.404	0					73	19	5	0	0	0	8.3035E-07	1	23544	23544		133.05	123.36	1	1154000			31206	676	4774	5116	38017	38017
SSPWSELDGLQPETK	15	Unmodified	_SSPWSELDGLQPETK_					0	0	0	0	AT3G59970.3	AT3G59970.3	AT3G59970.3	MULTI-MSMS	KSI140824_4_Col-0_1521_3ul	Col-0_Af1521	837.4035034179688	2	837.404	1672.79	-0.088627	-7.4217e-05	-0.56011	-0.00046904	-0.64874	-0.00054326	837.4039261481721	81.848	0.15181	81.848	81.793	81.944	0					12	7	2	0	0	0	0.00050384	1	24668	24668		95.401	88.741	1	1473200			31207	676	4774	5116	38018	38018
SSQYCTDVAK	10	Unmodified	_SSQYCTDVAK_					0	0	0	0	AT3G55410.1;AT3G55410.2;AT5G65750.1	AT3G55410.1	AT3G55410.1	MULTI-MSMS	KSI140824_5_HopU1_1521_2ul	HopU1_Af1521	579.7582397460938	2	579.758	1157.5	-0.12308	-7.1357e-05	-0.26867	-0.00015576	-0.39175	-0.00022712	579.7582089641255	34.136	0.13884	34.136	34.02	34.159	0					10	7	2	0	0	0	0.01185	1	6907	6907		88.181	67.556	1	942980			31208	654	4775	5117	38019	38019
SSSREENVYLAK	12	Acetyl (Protein N-term)	_(Acetyl (Protein N-term))SSSREENVYLAK_					1	0	0	1	AT3G02520.2;AT3G02520.1	AT3G02520.2	AT3G02520.2	MULTI-MSMS	KSI180424_3_Col-0_G42E_1ul	Col-0_G42E	713.3560180664062	2	712.854	1423.69	-0.12519	-8.9239e-05	0.073879	5.2665E-05	-0.051307	-3.6574e-05	712.8544276351989	44.912	0.35142	44.912	44.74	45.091	0					36	19	2	0	0	0	0.013516	1	12362	12362		51.927	51.927	1	573470			31209	460	4776	5118	38020	38020
SSSSDPDQLK	10	Unmodified	_SSSSDPDQLK_					0	0	0	0	AT4G08390.3;AT4G08390.5;AT4G08390.2;AT4G08390.1;AT4G08390.4	AT4G08390.3	AT4G08390.3	MULTI-MSMS	KSI140824_3_Col-0_G42E_6ul	Col-0_G42E	532.249	2	532.249	1062.48	-0.21123	-0.00011243	-0.12872	-6.851e-05	-0.33995	-0.00018094	532.2489493746892	28.747	0.40726	28.747	28.538	28.945	0					44	21	3	0	0	0	0.036705	1	6539	6539		69.812	38.583	1	861600			31210	718	4777	5119	38021	38021
SSSSSSSSIIMASIK	15	Oxidation (M)	_SSSSSSSSIIM(Oxidation (M))ASIK_		SSSSSSSSIIM(1)ASIK		SSSSSSSSIIM(130)ASIK	0	0	1	0	AT2G47730.2;AT2G47730.1	AT2G47730.2	AT2G47730.2	MULTI-MSMS	KSI140824_5_HopU1_1521_2ul	HopU1_Af1521	744.8673706054688	2	744.367	1486.72	-0.24251	-0.00018052	-0.0091922	-6.8424e-06	-0.25171	-0.00018736	744.3666279253753	59.276	0.44253	59.276	59.154	59.596	0					67	24	5	0	0	0	1.1844E-05	1	16040	16040		127.56	118.2	1	3075400			31211	450	4778	5120	38022	38022		188
SSSSSSSSIIMASIK	15	Oxidation (M)	_SSSSSSSSIIM(Oxidation (M))ASIK_		SSSSSSSSIIM(1)ASIK		SSSSSSSSIIM(54)ASIK	0	0	1	0	AT2G47730.2;AT2G47730.1	AT2G47730.2	AT2G47730.2	MULTI-MSMS	KSI140824_6_HopU1_G42E_1ul	HopU1_G42E	744.3666381835938	2	744.367	1486.72	0.0066983	4.986E-06	0.31857	0.00023713	0.32527	0.00024212	744.3666104853419	61.413	0.29696	61.413	61.283	61.58	0					53	24	3	0	0	0	0.0080402	1	14561	14561		53.967	50.854	1	571990			31212	450	4778	5120	38023	38023		188
SSSSSSSSIIMASIK	15	Oxidation (M)	_SSSSSSSSIIM(Oxidation (M))ASIK_		SSSSSSSSIIM(1)ASIK		SSSSSSSSIIM(160)ASIK	0	0	1	0	AT2G47730.2;AT2G47730.1	AT2G47730.2	AT2G47730.2	MULTI-MSMS	KSI140824_6_HopU1_G42E_5ul	HopU1_G42E	744.8681030273438	2	744.367	1486.72	-0.020247	-1.5071e-05	-0.16007	-0.00011915	-0.18031	-0.00013422	744.3664841049987	59.185	0.28875	59.185	59.068	59.357	0					46	15	4	0	0	0	2.3198E-11	1	17801	17801		155.99	148.34	1	5565100			31213	450	4778	5120	38024	38024		188
SSSSSSSSIIMASIK	15	Oxidation (M)	_SSSSSSSSIIM(Oxidation (M))ASIK_		SSSSSSSSIIM(1)ASIK		SSSSSSSSIIM(110)ASIK	0	0	1	0	AT2G47730.2;AT2G47730.1	AT2G47730.2	AT2G47730.2	MULTI-MSMS	KSI180424_1_HopU1_G42E_1ul	HopU1_G42E	744.3668212890625	2	744.367	1486.72	-0.12791	-9.521e-05	0.32819	0.0002443	0.20028	0.00014908	744.3667791776749	52.256	0.42122	52.256	52.029	52.45	0					64	23	3	0	0	0	8.2181E-05	1	14941	14941		110.31	103.45	1	2979400			31214	450	4778	5120	38025	38025		188
SSSSSSSSIIMASIK	15	Oxidation (M)	_SSSSSSSSIIM(Oxidation (M))ASIK_		SSSSSSSSIIM(1)ASIK		SSSSSSSSIIM(180)ASIK	0	0	1	0	AT2G47730.2;AT2G47730.1	AT2G47730.2	AT2G47730.2	MULTI-MSMS	KSI180424_2_Col-0_1521_1ul	Col-0_Af1521	744.8682250976562	2	744.367	1486.72	-0.18918	-0.00014082	0.061139	4.551E-05	-0.12804	-9.5311e-05	744.3667107591812	52.185	0.39625	52.185	51.977	52.374	0					63	21	4	0	0	0	7.3706E-16	1	14678	14678		176.18	169.49	1	6787900			31215	450	4778	5120	38026	38026		188
SSSSSSSSIIMASIK	15	Oxidation (M)	_SSSSSSSSIIM(Oxidation (M))ASIK_		SSSSSSSSIIM(1)ASIK		SSSSSSSSIIM(130)ASIK	0	0	1	0	AT2G47730.2;AT2G47730.1	AT2G47730.2	AT2G47730.2	MULTI-MSMS	KSI180424_2_HopU1_1521_1ul	HopU1_Af1521	744.3666381835938	2	744.367	1486.72	-0.17535	-0.00013053	0.32471	0.0002417	0.14936	0.00011118	744.3667907676517	52.014	0.39822	52.014	51.774	52.173	0					53	21	3	0	0	0	3.0419E-07	1	14694	14694		134.49	127.8	1	3172200			31216	450	4778	5120	38027	38027		188
SSSSSSSSIIMASIK	15	Oxidation (M)	_SSSSSSSSIIM(Oxidation (M))ASIK_		SSSSSSSSIIM(1)ASIK		SSSSSSSSIIM(52)ASIK	0	0	1	0	AT2G47730.2;AT2G47730.1	AT2G47730.2	AT2G47730.2	MULTI-MSMS	KSI180424_3_Col-0_G42E_1ul	Col-0_G42E	744.3665161132812	2	744.367	1486.72	-0.14186	-0.0001056	0.0023019	1.7134E-06	-0.13956	-0.00010388	744.367	52.335	0.36284	52.335	52.136	52.498	0					47	20	4	0	0	0	0.0091819	1	15028	15028		51.841	48.728	1	425400			31217	450	4778	5120	38028	38028		188
SSSSSSSSIIMASIK	15	Oxidation (M)	_SSSSSSSSIIM(Oxidation (M))ASIK_		SSSSSSSSIIM(1)ASIK		SSSSSSSSIIM(88)ASIK	0	0	1	0	AT2G47730.2;AT2G47730.1	AT2G47730.2	AT2G47730.2	MULTI-MSMS	KSI140824_3_Col-0_G42E_1ul	Col-0_G42E	744.3667602539062	2	744.367	1486.72	-0.10103	-7.5207e-05	0.15292	0.00011383	0.051888	3.8624E-05	744.3667018262668	61.847	0.31417	61.847	61.724	62.038	0					44	19	4	0	0	0	0.000315	1	14869	14869		88.338	82.033	1	817440			31218	450	4778	5120	38029	38029		188
SSSSSSSSIIMASIK	15	Oxidation (M)	_SSSSSSSSIIM(Oxidation (M))ASIK_		SSSSSSSSIIM(1)ASIK		SSSSSSSSIIM(140)ASIK	0	0	1	0	AT2G47730.2;AT2G47730.1	AT2G47730.2	AT2G47730.2	MULTI-MSMS	KSI140824_3_Col-0_G42E_6ul	Col-0_G42E	744.8676147460938	2	744.367	1486.72	-0.1836	-0.00013666	-0.16006	-0.00011914	-0.34366	-0.00025581	744.3665759209844	58.809	0.32317	58.809	58.695	59.018	0					56	17	5	0	0	0	1.6753E-07	1	17591	17591		140.14	133.45	1	6254900			31219	450	4778	5120	38030	38030		188
SSSSSSSSIIMASIK	15	Oxidation (M)	_SSSSSSSSIIM(Oxidation (M))ASIK_		SSSSSSSSIIM(1)ASIK		SSSSSSSSIIM(150)ASIK	0	0	1	0	AT2G47730.2;AT2G47730.1	AT2G47730.2	AT2G47730.2	MULTI-MSMS	KSI140824_4_Col-0_1521_3ul	Col-0_Af1521	744.3656005859375	2	744.367	1486.72	-0.028978	-2.157e-05	-0.34142	-0.00025414	-0.37039	-0.00027571	744.3663564280232	58.981	0.35942	58.981	58.853	59.212	0					53	19	4	0	0	0	4.6752E-08	1	16363	16363		145.14	145.14	1	4960000			31220	450	4778	5120	38031	38031		188
SSSSSSSSIIMASIK	15	Unmodified	_SSSSSSSSIIMASIK_					0	0	0	0	AT2G47730.2;AT2G47730.1	AT2G47730.2	AT2G47730.2	MULTI-MSMS	KSI140824_6_HopU1_G42E_1ul	HopU1_G42E	736.8705444335938	2	736.369	1470.72	0.11305	8.3246E-05	0.028517	2.0999E-05	0.14157	0.00010425	736.3692351326397	71.784	0.26929	71.784	71.645	71.914	0					46	17	4	0	0	0	0.001696	1	17971	17971		93.011	88.994	1	1065400			31221	450	4778	5121	38032	38032
SSSSSSSSIIMASIK	15	Unmodified	_SSSSSSSSIIMASIK_					0	0	0	0	AT2G47730.2;AT2G47730.1	AT2G47730.2	AT2G47730.2	MULTI-MSMS	KSI140824_6_HopU1_G42E_5ul	HopU1_G42E	736.3690795898438	2	736.369	1470.72	0.26043	0.00019177	-0.33215	-0.00024459	-0.071723	-5.2815e-05	736.8703384192806	68.782	0.42673	68.782	68.571	68.998	0					41	22	2	0	0	0	0.00044351	1	21267	21267		114.82	114.82	1	2391100			31222	450	4778	5121	38033	38033
SSSSSSSSIIMASIK	15	Unmodified	_SSSSSSSSIIMASIK_					0	0	0	0	AT2G47730.2;AT2G47730.1	AT2G47730.2	AT2G47730.2	MULTI-MSMS	KSI180424_2_Col-0_1521_1ul	Col-0_Af1521	736.3692626953125	2	736.369	1470.72	0.17022	0.00012535	-0.45204	-0.00033287	-0.28182	-0.00020752	736.369	60.802	0.32052	60.802	60.589	60.91	0					61	16	5	0	0	0	0.00029762	1	17831	17831		131.17	109.09	1	4124400			31223	450	4778	5121	38034	38034
SSSSSSSSIIMASIK	15	Unmodified	_SSSSSSSSIIMASIK_					0	0	0	0	AT2G47730.2;AT2G47730.1	AT2G47730.2	AT2G47730.2	MULTI-MSMS	KSI180424_2_HopU1_1521_1ul	HopU1_Af1521	736.3693237304688	2	736.369	1470.72	0.50574	0.00037241	-0.29218	-0.00021515	0.21356	0.00015726	736.3688441295675	60.474	0.27876	60.474	60.318	60.597	0					40	14	4	0	0	0	0.00030493	1	17840	17840		125.28	125.28	1	1477000			31224	450	4778	5121	38035	38035
SSSSSSSSIIMASIK	15	Unmodified	_SSSSSSSSIIMASIK_					0	0	0	0	AT2G47730.2;AT2G47730.1	AT2G47730.2	AT2G47730.2	MULTI-MSMS	KSI140824_3_Col-0_G42E_1ul	Col-0_G42E	736.3690795898438	2	736.369	1470.72	-0.016011	-1.179e-05	0.11972	8.8155E-05	0.1037	7.6365E-05	736.369	72.3	0.43167	72.3	72.145	72.577	0					136	38	6	0	0	0	0.0027292	1	18253	18253		84.718	78.185	1	2452000			31225	450	4778	5121	38036	38036
SSSSSSSSIIMASIK	15	Unmodified	_SSSSSSSSIIMASIK_					0	0	0	0	AT2G47730.2;AT2G47730.1	AT2G47730.2	AT2G47730.2	MULTI-MSMS	KSI140824_3_Col-0_G42E_6ul	Col-0_G42E	736.3685302734375	2	736.369	1470.72	0.040862	3.009E-05	-0.21919	-0.0001614	-0.17832	-0.00013131	736.3689281275415	68.308	0.6373	68.308	68.133	68.771	0					93	34	4	0	0	0	0.00017238	1	21049	21049		142.97	142.97	1	19387000			31226	450	4778	5121	38037	38037
SSSSSSSSIIMASIK	15	Unmodified	_SSSSSSSSIIMASIK_					0	0	0	0	AT2G47730.2;AT2G47730.1	AT2G47730.2	AT2G47730.2	MULTI-MSMS	KSI140824_4_Col-0_1521_1ul	Col-0_Af1521	736.3695678710938	2	736.369	1470.72	-0.62467	-0.00045999	0.58183	0.00042844	-0.042841	-3.1547e-05	736.3696065950087	72.24	0.48796	72.24	72.095	72.583	0					83	29	4	0	0	0	0.00044351	1	18908	18908		114.82	91.497	1	2945100			31227	450	4778	5121	38038	38038
SSSSSSSSIIMASIK	15	Unmodified	_SSSSSSSSIIMASIK_					0	0	0	0	AT2G47730.2;AT2G47730.1	AT2G47730.2	AT2G47730.2	MULTI-MSMS	KSI140824_4_Col-0_1521_3ul	Col-0_Af1521	736.369	2	736.369	1470.72	0.097954	7.213E-05	-0.3454	-0.00025434	-0.24744	-0.00018221	736.3688939393187	68.763	0.50809	68.763	68.49	68.998	0					78	26	4	0	0	0	1.0174E-10	1	19884	19884		186.46	186.46	1	8743500			31228	450	4778	5121	38039	38039
SSSSSSSSIIMASIK	15	Unmodified	_SSSSSSSSIIMASIK_					0	0	0	0	AT2G47730.2;AT2G47730.1	AT2G47730.2	AT2G47730.2	MULTI-MSMS	KSI140824_5_HopU1_1521_1ul	HopU1_Af1521	736.3694458007812	2	736.369	1470.72	-0.30449	-0.00022422	0.26416	0.00019452	-0.040338	-2.9704e-05	736.369	72.094	0.60654	72.094	71.908	72.515	0					122	43	5	0	0	0	0.00016842	1	18211	18211		135.6	115.3	1	4996200			31229	450	4778	5121	38040	38040
SSSSVAEAVVPSPPPVTSSPAPAIAQPAPVTAVSDGPR	38	Unmodified	_SSSSVAEAVVPSPPPVTSSPAPAIAQPAPVTAVSDGPR_					0	0	0	0	AT3G25860.1	AT3G25860.1	AT3G25860.1	MULTI-MSMS	KSI180424_1_HopU1_G42E_1ul	HopU1_G42E	1194.6224365234375	3	1194.29	3579.84	0.033483	3.9988E-05	0.01521	1.8165E-05	0.048692	5.8153E-05	1194.6223002543925	84.707	0.2207	84.707	84.615	84.836	0					26	12	3	0	0	0	0.011769	1	26898	26898		29.583	25.267	1	339090			31230	575	4779	5122	38041	38041
SSSVEAQGNAVR	12	Unmodified	_SSSVEAQGNAVR_					0	0	0	0	AT1G29880.1	AT1G29880.1	AT1G29880.1	MULTI-MSMS	KSI140824_5_HopU1_1521_2ul	HopU1_Af1521	602.7994995117188	2	602.799	1203.58	-0.080655	-4.8619e-05	0.01612	9.7171E-06	-0.064535	-3.8902e-05	602.7995293926244	30.844	0.20268	30.844	30.742	30.944	0					27	11	3	0	0	0	0.00017029	1	5734	5734		113.71	100.13	1	483440			31231	124	4780	5123	38042	38042
SSSVEAQGNAVR	12	Unmodified	_SSSVEAQGNAVR_					0	0	0	0	AT1G29880.1	AT1G29880.1	AT1G29880.1	MULTI-MSMS	KSI140824_6_HopU1_G42E_1ul	HopU1_G42E	602.7994384765625	2	602.799	1203.58	0.058674	3.5369E-05	-0.21927	-0.00013217	-0.16059	-9.6804e-05	602.799	34.057	0.17852	34.057	33.994	34.173	0					22	11	3	0	0	0	2.5702E-05	1	5644	5644		136.57	122.99	1	433200			31232	124	4780	5123	38043	38043
SSSVEAQGNAVR	12	Unmodified	_SSSVEAQGNAVR_					0	0	0	0	AT1G29880.1	AT1G29880.1	AT1G29880.1	MULTI-MSMS	KSI140824_6_HopU1_G42E_5ul	HopU1_G42E	602.7996215820312	2	602.799	1203.58	0.077841	4.6923E-05	-0.048361	-2.9152e-05	0.029481	1.7771E-05	602.7993981692086	30.87	0.22215	30.87	30.779	31.002	0					27	12	3	0	0	0	5.0636E-10	1	7418	7418		187.22	168.12	1	1562900			31233	124	4780	5123	38044	38044
SSSVEAQGNAVR	12	Unmodified	_SSSVEAQGNAVR_					0	0	0	0	AT1G29880.1	AT1G29880.1	AT1G29880.1	MULTI-MSMS	KSI180424_2_Col-0_1521_1ul	Col-0_Af1521	602.7999877929688	2	602.799	1203.58	0.17089	0.00010301	0.063392	3.8213E-05	0.23428	0.00014123	602.7995189791951	28.577	0.47066	28.577	28.416	28.886	0					44	27	2	0	0	0	0.045726	1	6083	6083		56.563	40.901	1	401760			31234	124	4780	5123	38045	38045
SSSVEAQGNAVR	12	Unmodified	_SSSVEAQGNAVR_					0	0	0	0	AT1G29880.1	AT1G29880.1	AT1G29880.1	MULTI-MSMS	KSI180424_2_HopU1_1521_1ul	HopU1_Af1521	602.7992553710938	2	602.799	1203.58	0.090842	5.476E-05	-0.04819	-2.9049e-05	0.042653	2.5711E-05	602.7995335131175	28.601	0.22793	28.601	28.468	28.696	0					17	11	2	0	0	0	5.0089E-05	1	6180	6180		126.31	106.53	1	782630			31235	124	4780	5123	38046	38046
SSSVEAQGNAVR	12	Unmodified	_SSSVEAQGNAVR_					0	0	0	0	AT1G29880.1	AT1G29880.1	AT1G29880.1	MULTI-MSMS	KSI180424_3_Col-0_G42E_1ul	Col-0_G42E	602.7997436523438	2	602.799	1203.58	0.031075	1.8732E-05	0.42446	0.00025586	0.45553	0.00027459	602.7997740319478	28.799	0.28289	28.799	28.651	28.934	0					20	14	2	0	0	0	0.00036134	1	6591	6591		109.29	94.139	1	427620			31236	124	4780	5123	38047	38047
SSSVEAQGNAVR	12	Unmodified	_SSSVEAQGNAVR_					0	0	0	0	AT1G29880.1	AT1G29880.1	AT1G29880.1	MULTI-MSMS	KSI140824_3_Col-0_G42E_1ul	Col-0_G42E	602.7994384765625	2	602.799	1203.58	0.18117	0.00010921	0.026737	1.6117E-05	0.2079	0.00012532	602.7994538377118	34.461	0.18333	34.461	34.383	34.567	0					30	13	3	0	0	0	0.0037759	1	5589	5589		84.213	70.634	1	308890			31237	124	4780	5123	38048	38048
SSSVEAQGNAVR	12	Unmodified	_SSSVEAQGNAVR_					0	0	0	0	AT1G29880.1	AT1G29880.1	AT1G29880.1	MULTI-MSMS	KSI140824_3_Col-0_G42E_6ul	Col-0_G42E	602.7993774414062	2	602.799	1203.58	-0.31984	-0.0001928	0.34546	0.00020824	0.025616	1.5441E-05	602.7996781311832	30.422	0.25269	30.422	30.328	30.581	0					34	14	4	0	0	0	6.0819E-10	1	7144	7144		185.6	162.17	1	1936000			31238	124	4780	5123	38049	38049
SSSVEAQGNAVR	12	Unmodified	_SSSVEAQGNAVR_					0	0	0	0	AT1G29880.1	AT1G29880.1	AT1G29880.1	MULTI-MSMS	KSI140824_4_Col-0_1521_1ul	Col-0_Af1521	602.7996215820312	2	602.799	1203.58	0.20594	0.00012414	-0.13013	-7.8441e-05	0.07581	4.5698E-05	602.7994266931686	34.523	0.2276	34.523	34.42	34.647	0					37	15	4	0	0	0	7.3931E-05	1	5694	5694		122.28	107.13	1	462500			31239	124	4780	5123	38050	38050
SSSVEAQGNAVR	12	Unmodified	_SSSVEAQGNAVR_					0	0	0	0	AT1G29880.1	AT1G29880.1	AT1G29880.1	MULTI-MSMS	KSI140824_4_Col-0_1521_3ul	Col-0_Af1521	602.7993774414062	2	602.799	1203.58	0.18171	0.00010953	-0.12572	-7.5782e-05	0.055993	3.3752E-05	602.7993486418807	30.535	0.35638	30.535	30.391	30.747	0					46	20	4	0	0	0	1.2031E-14	1	5933	5933		199.89	176.46	1	1496900			31240	124	4780	5123	38051	38051
SSTQEASVTDLPVKRPR	17	Acetyl (Protein N-term)	_(Acetyl (Protein N-term))SSTQEASVTDLPVKRPR_					1	0	0	2	AT1G70310.1	AT1G70310.1	AT1G70310.1	MULTI-MSMS	KSI180424_3_Col-0_G42E_1ul	Col-0_G42E	638.6748657226562	3	638.341	1912	0.072941	4.6561E-05	-0.14721	-9.397e-05	-0.074268	-4.7409e-05	638.6751691163079	51.483	0.27826	51.483	51.384	51.662	0					36	15	3	0	0	0	0.0014977	2	14755	14744;14755		54.598	50.736	1	336200			31241	234	4781	5124	38052;38053	38053
SSTVMENEEILR	12	Unmodified	_SSTVMENEEILR_					0	0	0	0	AT5G04140.1;AT5G04140.2	AT5G04140.1	AT5G04140.1	MULTI-MSMS	KSI140824_5_HopU1_1521_2ul	HopU1_Af1521	704.3428955078125	2	704.343	1406.67	-0.040463	-2.85e-05	-0.24645	-0.00017359	-0.28692	-0.00020209	704.343	62.636	0.20512	62.636	62.526	62.732	0					23	10	3	0	0	0	9.1869E-07	2	17276	17276;17294		193.82	160.56	1	1767700			31242	875	4782	5125	38054;38055	38054
SSTVMENEEILR	12	Unmodified	_SSTVMENEEILR_					0	0	0	0	AT5G04140.1;AT5G04140.2	AT5G04140.1	AT5G04140.1	MULTI-MSMS	KSI140824_3_Col-0_G42E_1ul	Col-0_G42E	704.3424682617188	2	704.343	1406.67	-0.44626	-0.00031432	-0.15957	-0.00011239	-0.60584	-0.00042672	704.3429619943684	66.794	0.20962	66.794	66.671	66.88	0					20	10	3	0	0	0	0.00059536	1	16475	16475		109.42	92.188	1	649060			31243	875	4782	5125	38056	38056
SSTVMENEEILR	12	Unmodified	_SSTVMENEEILR_					0	0	0	0	AT5G04140.1;AT5G04140.2	AT5G04140.1	AT5G04140.1	MULTI-MSMS	KSI140824_3_Col-0_G42E_6ul	Col-0_G42E	704.3430786132812	2	704.343	1406.67	0.16147	0.00011373	-0.20132	-0.0001418	-0.039856	-2.8073e-05	704.3427725933473	62.192	0.18721	62.192	62.082	62.269	0					20	9	3	0	0	0	3.4244E-06	1	18835	18835		177.06	137.92	1	5599100			31244	875	4782	5125	38057	38057
SSTVMENEEILR	12	Unmodified	_SSTVMENEEILR_					0	0	0	0	AT5G04140.1;AT5G04140.2	AT5G04140.1	AT5G04140.1	MULTI-MSMS	KSI140824_4_Col-0_1521_1ul	Col-0_Af1521	704.3428344726562	2	704.343	1406.67	0.10165	7.1598E-05	-0.20748	-0.00014614	-0.10583	-7.4542e-05	704.3426975040719	66.728	0.2438	66.728	66.573	66.817	0					25	12	3	0	0	0	0.00045658	1	16997	16997		115.78	91.006	1	1764100			31245	875	4782	5125	38058	38058
SSTVMENEEILR	12	Unmodified	_SSTVMENEEILR_					0	0	0	0	AT5G04140.1;AT5G04140.2	AT5G04140.1	AT5G04140.1	MULTI-MSMS	KSI140824_4_Col-0_1521_3ul	Col-0_Af1521	704.3428344726562	2	704.343	1406.67	0.0091808	6.4664E-06	-0.22442	-0.00015807	-0.21524	-0.00015161	704.3427949973104	62.377	0.22372	62.377	62.225	62.449	0					23	11	3	0	0	0	7.3002E-07	1	17602	17602		192.26	155.71	1	6321700			31246	875	4782	5125	38059	38059
SSTVMENEEILR	12	Unmodified	_SSTVMENEEILR_					0	0	0	0	AT5G04140.1;AT5G04140.2	AT5G04140.1	AT5G04140.1	MULTI-MSMS	KSI140824_5_HopU1_1521_1ul	HopU1_Af1521	704.3430786132812	2	704.343	1406.67	-0.17835	-0.00012562	0.33112	0.00023322	0.15277	0.0001076	704.3431421920523	66.632	0.23616	66.632	66.496	66.732	0					21	13	2	0	0	0	0.0030055	1	16380	16380		105.98	88.111	1	919870			31247	875	4782	5125	38060	38060
SSTVMENEEILR	12	Oxidation (M)	_SSTVM(Oxidation (M))ENEEILR_		SSTVM(1)ENEEILR		SSTVM(66)ENEEILR	0	0	1	0	AT5G04140.1;AT5G04140.2	AT5G04140.1	AT5G04140.1	MSMS	KSI140824_5_HopU1_1521_2ul	HopU1_Af1521	712.3387451171875	2	712.34	1422.67	NaN	NaN	NaN	NaN	NaN	NaN	NaN	53.278	1	53.278	52.778	53.778	0								0	0	0	0.035005	1	13876	13876		66.056	30.832	1				31248	875	4782	5126	38061	38061
SSVCDIAPK	9	Unmodified	_SSVCDIAPK_					0	0	0	0	AT5G44340.1	AT5G44340.1	AT5G44340.1	MSMS	KSI140824_5_HopU1_1521_2ul	HopU1_Af1521	488.7420349121094	2	488.742	975.47	NaN	NaN	NaN	NaN	NaN	NaN	NaN	43.684	1	43.684	43.184	44.184	0								0	0	0	0.023528	1	10378	10378		89.698	52.052	1				31249	1012	4783	5127	38062	38062
SSVCDIAPK	9	Unmodified	_SSVCDIAPK_					0	0	0	0	AT5G44340.1	AT5G44340.1	AT5G44340.1	MULTI-MSMS	KSI140824_6_HopU1_G42E_5ul	HopU1_G42E	488.7417907714844	2	488.742	975.47	0.20515	0.00010026	-1.4124	-0.00069031	-1.2073	-0.00059005	488.7412688173767	43.644	0.36753	43.644	43.505	43.872	0					24	19	2	0	0	0	0.014361	1	12072	12072		93.166	55.033	1	6728800			31250	1012	4783	5127	38063	38063
SSVCDIAPK	9	Unmodified	_SSVCDIAPK_					0	0	0	0	AT5G44340.1	AT5G44340.1	AT5G44340.1	MULTI-MSMS	KSI140824_3_Col-0_G42E_6ul	Col-0_G42E	488.74176025390625	2	488.742	975.47	0.12542	6.1299E-05	-1.7426	-0.00085169	-1.6172	-0.00079039	488.7411952005028	43.24	0.34188	43.24	43.147	43.489	0					30	18	2	0	0	0	0.0032857	1	11855	11855		112.84	79.291	1	6342900			31251	1012	4783	5127	38064	38064
SSVCDIAPTGLK	12	Unmodified	_SSVCDIAPTGLK_					0	0	0	0	AT4G20890.1	AT4G20890.1	AT4G20890.1	MULTI-MSMS	KSI140824_6_HopU1_G42E_5ul	HopU1_G42E	624.3187866210938	2	624.319	1246.62	0.17928	0.00011193	-0.24824	-0.00015498	-0.068956	-4.3051e-05	624.3185600841275	60.61	0.19735	60.61	60.465	60.662	0					20	10	3	0	0	0	6.7976E-05	1	18307	18307		123.29	72.229	1	2141200			31252	766	4784	5128	38065	38065
SSVLIDIKPWDDETDMK	17	Oxidation (M)	_SSVLIDIKPWDDETDM(Oxidation (M))K_		SSVLIDIKPWDDETDM(1)K		SSVLIDIKPWDDETDM(91)K	0	0	1	1	AT1G30230.1;AT1G30230.2	AT1G30230.1	AT1G30230.1	MULTI-MSMS	KSI140824_5_HopU1_1521_2ul	HopU1_Af1521	669.9910888671875	3	669.991	2006.95	-0.047182	-3.1612e-05	-0.048476	-3.2479e-05	-0.095659	-6.409e-05	669.9908813492406	82.783	0.48711	82.783	82.682	83.169	0					70	26	4	0	0	0	9.9911E-06	1	24459	24459		91.475	7.4396	1	6260600			31253	128	4785	5129	38066	38066		65
SSVLIDIKPWDDETDMK	17	Oxidation (M)	_SSVLIDIKPWDDETDM(Oxidation (M))K_		SSVLIDIKPWDDETDM(1)K		SSVLIDIKPWDDETDM(85)K	0	0	1	1	AT1G30230.1;AT1G30230.2	AT1G30230.1	AT1G30230.1	MSMS	KSI140824_5_HopU1_1521_2ul	HopU1_Af1521	1004.48	2	1004.48	2006.95	NaN	NaN	NaN	NaN	NaN	NaN	NaN	82.781	1	82.781	82.281	83.281	0								0	0	0	1.0652E-05	1	24472	24472		85.288	30.589	1				31254	128	4785	5129	38067	38067		65
SSVLIDIKPWDDETDMK	17	Oxidation (M)	_SSVLIDIKPWDDETDM(Oxidation (M))K_		SSVLIDIKPWDDETDM(1)K		SSVLIDIKPWDDETDM(51)K	0	0	1	1	AT1G30230.1;AT1G30230.2	AT1G30230.1	AT1G30230.1	MULTI-MSMS	KSI140824_6_HopU1_G42E_5ul	HopU1_G42E	669.9909057617188	3	669.991	2006.95	0.060387	4.0459E-05	-0.30113	-0.00020176	-0.24075	-0.0001613	669.9908878665774	82.842	0.18733	82.842	82.759	82.947	0					23	9	3	0	0	0	0.0018678	1	26369	26369		51.265	7.2595	1	759590			31255	128	4785	5129	38068	38068		65
SSVLIDIKPWDDETDMK	17	Oxidation (M)	_SSVLIDIKPWDDETDM(Oxidation (M))K_		SSVLIDIKPWDDETDM(1)K		SSVLIDIKPWDDETDM(51)K	0	0	1	1	AT1G30230.1;AT1G30230.2	AT1G30230.1	AT1G30230.1	MULTI-MSMS	KSI180424_3_Col-0_G42E_1ul	Col-0_G42E	670.325	3	669.991	2006.95	0.081583	5.466E-05	-0.027941	-1.872e-05	0.053642	3.594E-05	670.3252636441898	75.094	0.40253	75.094	74.924	75.326	0					155	44	4	0	0	0	0.001876	1	22936	22936		51.193	9.6391	1	922290			31256	128	4785	5129	38069	38069		65
SSVLIDIKPWDDETDMK	17	Oxidation (M)	_SSVLIDIKPWDDETDM(Oxidation (M))K_		SSVLIDIKPWDDETDM(1)K		SSVLIDIKPWDDETDM(53)K	0	0	1	1	AT1G30230.1;AT1G30230.2	AT1G30230.1	AT1G30230.1	MULTI-MSMS	KSI140824_3_Col-0_G42E_1ul	Col-0_G42E	670.3250732421875	3	669.991	2006.95	0.35443	0.00023747	-0.37423	-0.00025073	-0.019801	-1.3266e-05	669.9906858178309	85.552	0.19083	85.552	85.471	85.662	0					34	14	4	0	0	0	0.0016334	2	22126	22116;22126		53.328	10.681	1	1691900			31257	128	4785	5129	38070;38071	38071		65
SSVLIDIKPWDDETDMK	17	Oxidation (M)	_SSVLIDIKPWDDETDM(Oxidation (M))K_		SSVLIDIKPWDDETDM(1)K		SSVLIDIKPWDDETDM(91)K	0	0	1	1	AT1G30230.1;AT1G30230.2	AT1G30230.1	AT1G30230.1	MULTI-MSMS	KSI140824_3_Col-0_G42E_6ul	Col-0_G42E	669.9910888671875	3	669.991	2006.95	0.10724	7.1851E-05	0.013203	8.8457E-06	0.12044	8.0696E-05	669.9909094857393	82.477	0.25374	82.477	82.403	82.657	0					20	14	2	0	0	0	1.0178E-05	1	26180	26180		91.317	6.6638	1	2243900			31258	128	4785	5129	38072	38072		65
SSVLIDIKPWDDETDMK	17	Oxidation (M)	_SSVLIDIKPWDDETDM(Oxidation (M))K_		SSVLIDIKPWDDETDM(1)K		SSVLIDIKPWDDETDM(73)K	0	0	1	1	AT1G30230.1;AT1G30230.2	AT1G30230.1	AT1G30230.1	MULTI-MSMS	KSI140824_4_Col-0_1521_1ul	Col-0_Af1521	669.9906616210938	3	669.991	2006.95	-0.067305	-4.5094e-05	0.0042136	2.8231E-06	-0.063092	-4.2271e-05	669.9909396841488	85.45	0.21461	85.45	85.328	85.543	0					23	13	3	0	0	0	7.3198E-05	1	23098	23098		73.464	8.3573	1	1382600			31259	128	4785	5129	38073	38073		65
SSVLIDIKPWDDETDMK	17	Oxidation (M)	_SSVLIDIKPWDDETDM(Oxidation (M))K_		SSVLIDIKPWDDETDM(1)K		SSVLIDIKPWDDETDM(60)K	0	0	1	1	AT1G30230.1;AT1G30230.2	AT1G30230.1	AT1G30230.1	MULTI-MSMS	KSI140824_5_HopU1_1521_1ul	HopU1_Af1521	669.9906616210938	3	669.991	2006.95	-0.014794	-9.9119e-06	0.010859	7.2752E-06	-0.0039355	-2.6368e-06	669.9908896362307	85.354	0.26318	85.354	85.247	85.51	0					43	17	4	0	0	0	0.00088971	1	22630	22630		59.872	9.8788	1	2365100			31260	128	4785	5129	38074	38074		65
SSVLIDIKPWDDETDMK	17	Unmodified	_SSVLIDIKPWDDETDMK_					0	0	0	1	AT1G30230.1;AT1G30230.2	AT1G30230.1	AT1G30230.1	MULTI-MSMS	KSI140824_5_HopU1_1521_2ul	HopU1_Af1521	996.9869384765625	2	996.485	1990.96	-0.19875	-0.00019805	0.93232	0.00092905	0.73357	0.00073099	996.4861296403996	86.551	0.20726	86.551	86.426	86.633	0					35	14	3	0	0	0	0.00012785	1	25754	25754		95.018	20.258	1	348310			31261	128	4785	5130	38075	38075
SSVLIDIKPWDDETDMK	17	Unmodified	_SSVLIDIKPWDDETDMK_					0	0	0	1	AT1G30230.1;AT1G30230.2	AT1G30230.1	AT1G30230.1	MULTI-MSMS	KSI180424_2_Col-0_1521_1ul	Col-0_Af1521	664.995	3	664.659	1990.96	0.29204	0.00019411	0.19292	0.00012822	0.48496	0.00032233	664.9937220327131	78.558	0.43195	78.558	78.35	78.782	0					62	22	4	0	0	0	2.086E-07	2	24371	24371;24473		99.891	7.3614	1	22786000			31262	128	4785	5130	38076;38077	38076
SSVLIDIKPWDDETDMK	17	Unmodified	_SSVLIDIKPWDDETDMK_					0	0	0	1	AT1G30230.1;AT1G30230.2	AT1G30230.1	AT1G30230.1	MULTI-MSMS	KSI180424_2_HopU1_1521_1ul	HopU1_Af1521	664.6602783203125	3	664.659	1990.96	0.25815	0.00017158	0.88987	0.00059146	1.148	0.00076304	664.6596995400738	78.312	0.35133	78.312	78.126	78.478	0					34	18	2	0	0	0	1.8023E-06	1	24316	24316		76.378	6.3989	1	14438000			31263	128	4785	5130	38078	38078
SSVLIDIKPWDDETDMK	17	Unmodified	_SSVLIDIKPWDDETDMK_					0	0	0	1	AT1G30230.1;AT1G30230.2	AT1G30230.1	AT1G30230.1	MULTI-MSMS	KSI140824_5_HopU1_1521_1ul	HopU1_Af1521	664.994	3	664.659	1990.96	0.33237	0.00022091	-0.1396	-9.2789e-05	0.19277	0.00012813	664.6591231080431	88.985	0.42778	88.985	88.833	89.261	0					100	37	5	0	0	0	1.7548E-06	1	23716	23716		81.317	8.4983	1	4246400			31264	128	4785	5130	38079	38079
SSVLIDIKPWDDETDMKK	18	Oxidation (M)	_SSVLIDIKPWDDETDM(Oxidation (M))KK_		SSVLIDIKPWDDETDM(1)KK		SSVLIDIKPWDDETDM(60)KK	0	0	1	2	AT1G30230.1;AT1G30230.2	AT1G30230.1	AT1G30230.1	MULTI-MSMS	KSI180424_2_Col-0_1521_1ul	Col-0_Af1521	712.689	3	712.689	2135.05	-0.092938	-6.6236e-05	0.32173	0.00022929	0.22879	0.00016306	712.6893228552524	66.611	0.22721	66.611	66.537	66.764	0					20	11	2	0	0	0	0.0027493	1	20015	20015		60.034	7.25	1	1819800			31265	128	4786	5131	38080	38080		65
SSVLLEVKPWDDETDMK	17	Unmodified	_SSVLLEVKPWDDETDMK_					0	0	0	1	AT5G12110.1	AT5G12110.1	AT5G12110.1	MULTI-MSMS	KSI140824_4_Col-0_1521_1ul	Col-0_Af1521	664.9938354492188	3	664.659	1990.96	0.16058	0.00010673	-0.16228	-0.00010786	-0.0016975	-1.1283e-06	664.9935704091916	89.119	0.24514	89.119	89.012	89.257	0					78	24	5	0	0	0	0.0081892	1	24058	24058		52.823	0	1	854890			31266	906	4787	5132	38081	38081
SSVLLEVKPWDDETDMK	17	Unmodified	_SSVLLEVKPWDDETDMK_					0	0	0	1	AT5G12110.1	AT5G12110.1	AT5G12110.1	MULTI-MSMS	KSI140824_4_Col-0_1521_3ul	Col-0_Af1521	664.9939575195312	3	664.659	1990.96	0.093427	6.2097E-05	0.60605	0.00040282	0.69948	0.00046491	664.66	86.407	0.29053	86.407	86.248	86.538	0					57	17	4	0	0	0	0.0003549	1	26228	26228		49.463	0	1	808210			31267	906	4787	5132	38082	38082
SSVLMDIKPWDDETDMK	17	Oxidation (M)	_SSVLMDIKPWDDETDM(Oxidation (M))K_		SSVLMDIKPWDDETDM(1)K		SSVLM(-58)DIKPWDDETDM(58)K	0	0	1	1	AT2G18110.1	AT2G18110.1	AT2G18110.1	MULTI-MSMS	KSI140824_5_HopU1_1521_2ul	HopU1_Af1521	675.976	3	675.976	2024.91	0.051364	3.4721E-05	-0.42351	-0.00028628	-0.37214	-0.00025156	675.9762142816927	80.333	0.25649	80.333	80.259	80.516	0					55	14	5	0	0	0	1.9735E-05	1	23608	23608		83.253	83.253	2	1711200			31268	316	4788	5133	38083	38083		135;136
SSVLMDIKPWDDETDMK	17	Oxidation (M)	_SSVLM(Oxidation (M))DIKPWDDETDMK_		SSVLM(1)DIKPWDDETDMK		SSVLM(96)DIKPWDDETDM(-96)K	0	0	1	1	AT2G18110.1	AT2G18110.1	AT2G18110.1	MULTI-MSMS	KSI180424_2_Col-0_1521_1ul	Col-0_Af1521	676.311	3	675.976	2024.91	-0.095159	-6.4325e-05	0.34158	0.0002309	0.24643	0.00016658	676.3112209059583	71.004	0.47739	71.004	70.887	71.365	0					52	25	3	0	0	0	5.4782E-08	1	21663	21663		128.59	122.15	2	5466100			31269	316	4788	5133	38084	38084		135;136
SSVLMDIKPWDDETDMK	17	Oxidation (M)	_SSVLMDIKPWDDETDM(Oxidation (M))K_		SSVLMDIKPWDDETDM(1)K		SSVLM(-36)DIKPWDDETDM(36)K	0	0	1	1	AT2G18110.1	AT2G18110.1	AT2G18110.1	MULTI-MSMS	KSI180424_2_Col-0_1521_1ul	Col-0_Af1521	675.9766845703125	3	675.976	2024.91	0.036724	2.4825E-05	-0.030643	-2.0714e-05	0.0060809	4.1105E-06	675.9764081393753	72.808	0.32119	72.808	72.641	72.962	0					25	16	2	0	0	0	0.00042997	1	22297	22297		63.918	54.634	2	1001400			31270	316	4788	5133	38085	38085		135;136
SSVLMDIKPWDDETDMK	17	Oxidation (M)	_SSVLMDIKPWDDETDM(Oxidation (M))K_		SSVLMDIKPWDDETDM(1)K		SSVLM(-40)DIKPWDDETDM(40)K	0	0	1	1	AT2G18110.1	AT2G18110.1	AT2G18110.1	MULTI-MSMS	KSI140824_4_Col-0_1521_1ul	Col-0_Af1521	675.9761352539062	3	675.976	2024.91	-0.19385	-0.00013104	0.021673	1.4651E-05	-0.17217	-0.00011639	676.311	84.186	0.2183	84.186	84.083	84.301	0					87	24	5	0	0	0	0.0007708	1	22720	22720		60.918	57.015	2	370880			31271	316	4788	5133	38086	38086		135;136
SSVLMDIKPWDDETDMK	17	Oxidation (M)	_SSVLMDIKPWDDETDM(Oxidation (M))K_		SSVLMDIKPWDDETDM(1)K		SSVLM(-50)DIKPWDDETDM(50)K	0	0	1	1	AT2G18110.1	AT2G18110.1	AT2G18110.1	MULTI-MSMS	KSI140824_4_Col-0_1521_3ul	Col-0_Af1521	675.9765014648438	3	675.976	2024.91	-0.08735	-5.9047e-05	-0.32142	-0.00021727	-0.40877	-0.00027632	676.31	80.255	0.25296	80.255	80.134	80.387	0					41	13	4	0	0	0	1.594E-05	1	24090	24090		86.455	82.284	2	1119000			31272	316	4788	5133	38087	38087		135;136
SSVLMDIKPWDDETDMK	17	Oxidation (M)	_SSVLMDIKPWDDETDM(Oxidation (M))K_		SSVLMDIKPWDDETDM(1)K		SSVLM(-41)DIKPWDDETDM(41)K	0	0	1	1	AT2G18110.1	AT2G18110.1	AT2G18110.1	MULTI-MSMS	KSI140824_5_HopU1_1521_1ul	HopU1_Af1521	676.311	3	675.976	2024.91	-0.0013771	-9.3086e-07	-0.19631	-0.0001327	-0.19769	-0.00013363	676.3106615727223	83.99	0.28338	83.99	83.88	84.163	0					70	21	5	0	0	0	0.00060501	1	22198	22198		62.377	58.343	2	871220			31273	316	4788	5133	38088	38088		135;136
SSVLMDIKPWDDETDMK	17	Unmodified	_SSVLMDIKPWDDETDMK_					0	0	0	1	AT2G18110.1	AT2G18110.1	AT2G18110.1	MULTI-MSMS	KSI140824_5_HopU1_1521_2ul	HopU1_Af1521	670.6451416015625	3	670.645	2008.91	-0.083585	-5.6056e-05	0.22272	0.00014937	0.13914	9.3313E-05	670.9791822562114	84.32	0.31187	84.32	84.189	84.501	0					64	21	4	0	0	0	0.0018005	1	24987	24987		56.851	52.221	1	1233100			31274	316	4788	5134	38089	38089
SSVLMDIKPWDDETDMK	17	Unmodified	_SSVLMDIKPWDDETDMK_					0	0	0	1	AT2G18110.1	AT2G18110.1	AT2G18110.1	MULTI-MSMS	KSI180424_2_Col-0_1521_1ul	Col-0_Af1521	670.645	3	670.645	2008.91	0.027601	1.8511E-05	0.27913	0.0001872	0.30673	0.00020571	670.9792301146582	76.552	0.3012	76.552	76.367	76.668	0					29	15	3	0	0	0	8.962E-05	2	23657	23657;23698		75.548	66.265	1	2608400			31275	316	4788	5134	38090;38091	38090
SSVLMDIKPWDDETDMK	17	Unmodified	_SSVLMDIKPWDDETDMK_					0	0	0	1	AT2G18110.1	AT2G18110.1	AT2G18110.1	MSMS	KSI180424_2_HopU1_1521_1ul	HopU1_Af1521	670.6449584960938	3	670.645	2008.91	NaN	NaN	NaN	NaN	NaN	NaN	NaN	76.324	1	76.324	75.824	76.824	0								0	0	0	0.038787	1	23615	23615		41.412	31.663	1				31276	316	4788	5134	38092	38092
SSVLMDIKPWDDETDMK	17	Unmodified	_SSVLMDIKPWDDETDMK_					0	0	0	1	AT2G18110.1	AT2G18110.1	AT2G18110.1	MULTI-MSMS	KSI140824_4_Col-0_1521_3ul	Col-0_Af1521	670.9793090820312	3	670.645	2008.91	-0.11251	-7.5453e-05	0.51813	0.00034748	0.40563	0.00027203	670.645	84.191	0.22314	84.191	84.099	84.322	0					39	16	3	0	0	0	0.017553	1	25483	25483		41.412	35.29	1	394050			31277	316	4788	5134	38093	38093
SSVLMDIKPWDDETDMK	17	2 Oxidation (M)	_SSVLM(Oxidation (M))DIKPWDDETDM(Oxidation (M))K_		SSVLM(1)DIKPWDDETDM(1)K		SSVLM(49)DIKPWDDETDM(49)K	0	0	2	1	AT2G18110.1	AT2G18110.1	AT2G18110.1	MULTI-MSMS	KSI140824_4_Col-0_1521_3ul	Col-0_Af1521	681.308	3	681.308	2040.9	0.099614	6.7868E-05	-0.4242	-0.00028901	-0.32458	-0.00022114	681.6420793774789	74.199	0.34891	74.199	74.044	74.393	0					61	19	4	0	0	0	0.0032131	1	21914	21914		48.907	48.907	1	764860			31278	316	4788	5135	38094	38094		135;136
SSVLMDVKPWDDETDMK	17	2 Oxidation (M)	_SSVLM(Oxidation (M))DVKPWDDETDM(Oxidation (M))K_		SSVLM(1)DVKPWDDETDM(1)K		SSVLM(77)DVKPWDDETDM(77)K	0	0	2	1	AT5G19510.1	AT5G19510.1	AT5G19510.1	MULTI-MSMS	KSI140824_5_HopU1_1521_2ul	HopU1_Af1521	676.9705200195312	3	676.636	2026.89	0.014945	1.0112E-05	-0.67394	-0.00045601	-0.65899	-0.0004459	676.636	68.752	0.27521	68.752	68.619	68.894	0					25	14	3	0	0	0	4.2229E-05	1	19468	19468		77.468	66.68	1	1327300			31279	950	4789	5136	38095	38095		308;309
SSVLMDVKPWDDETDMK	17	2 Oxidation (M)	_SSVLM(Oxidation (M))DVKPWDDETDM(Oxidation (M))K_		SSVLM(1)DVKPWDDETDM(1)K		SSVLM(82)DVKPWDDETDM(82)K	0	0	2	1	AT5G19510.1	AT5G19510.1	AT5G19510.1	MULTI-MSMS	KSI140824_6_HopU1_G42E_5ul	HopU1_G42E	676.9708251953125	3	676.636	2026.89	0.18534	0.00012541	-0.22041	-0.00014914	-0.035075	-2.3733e-05	676.97	68.659	0.32835	68.659	68.463	68.791	0					31	18	3	0	0	0	1.9486E-05	1	21256	21256		82.259	70.739	1	2643800			31280	950	4789	5136	38096	38096		308;309
SSVLMDVKPWDDETDMK	17	2 Oxidation (M)	_SSVLM(Oxidation (M))DVKPWDDETDM(Oxidation (M))K_		SSVLM(1)DVKPWDDETDM(1)K		SSVLM(98)DVKPWDDETDM(98)K	0	0	2	1	AT5G19510.1	AT5G19510.1	AT5G19510.1	MULTI-MSMS	KSI180424_2_Col-0_1521_1ul	Col-0_Af1521	676.9703979492188	3	676.636	2026.89	-0.033014	-2.2339e-05	-0.2957	-0.00020008	-0.32871	-0.00022242	676.9703616826234	62.014	0.43321	62.014	61.718	62.151	0					54	22	3	0	0	0	1.8268E-06	2	18256	18256;18350		98.062	93.261	1	4843900			31281	950	4789	5136	38097;38098	38097		308;309
SSVLMDVKPWDDETDMK	17	2 Oxidation (M)	_SSVLM(Oxidation (M))DVKPWDDETDM(Oxidation (M))K_		SSVLM(1)DVKPWDDETDM(1)K		SSVLM(67)DVKPWDDETDM(67)K	0	0	2	1	AT5G19510.1	AT5G19510.1	AT5G19510.1	MULTI-MSMS	KSI180424_2_HopU1_1521_1ul	HopU1_Af1521	676.6360473632812	3	676.636	2026.89	0.0079203	5.3592E-06	-0.088164	-5.9655e-05	-0.080244	-5.4296e-05	676.6360309735486	61.921	0.4141	61.921	61.642	62.056	0					37	21	3	0	0	0	9.2425E-05	1	18359	18359		66.893	48.297	1	3166600			31282	950	4789	5136	38099	38099		308;309
SSVLMDVKPWDDETDMK	17	2 Oxidation (M)	_SSVLM(Oxidation (M))DVKPWDDETDM(Oxidation (M))K_		SSVLM(1)DVKPWDDETDM(1)K		SSVLM(40)DVKPWDDETDM(40)K	0	0	2	1	AT5G19510.1	AT5G19510.1	AT5G19510.1	MULTI-MSMS	KSI180424_3_Col-0_G42E_1ul	Col-0_G42E	677.3043823242188	3	676.636	2026.89	0.2092	0.00014155	-0.43551	-0.00029468	-0.2263	-0.00015312	676.9703562553195	61.956	0.67818	61.956	61.756	62.435	0					133	46	4	0	0	0	0.010895	1	18457	18457		40.493	33.612	1	592380			31283	950	4789	5136	38100	38100		308;309
SSVLMDVKPWDDETDMK	17	2 Oxidation (M)	_SSVLM(Oxidation (M))DVKPWDDETDM(Oxidation (M))K_		SSVLM(1)DVKPWDDETDM(1)K		SSVLM(100)DVKPWDDETDM(100)K	0	0	2	1	AT5G19510.1	AT5G19510.1	AT5G19510.1	MULTI-MSMS	KSI140824_3_Col-0_G42E_6ul	Col-0_G42E	676.6356811523438	3	676.636	2026.89	-0.10164	-6.8777e-05	-0.081879	-5.5402e-05	-0.18352	-0.00012418	676.6359599188639	68.292	0.39149	68.292	68.059	68.451	0					42	21	3	0	0	0	9.8862E-07	1	21015	21015		99.891	89.103	1	17993000			31284	950	4789	5136	38101	38101		308;309
SSVLMDVKPWDDETDMK	17	2 Oxidation (M)	_SSVLM(Oxidation (M))DVKPWDDETDM(Oxidation (M))K_		SSVLM(1)DVKPWDDETDM(1)K		SSVLM(60)DVKPWDDETDM(60)K	0	0	2	1	AT5G19510.1	AT5G19510.1	AT5G19510.1	MULTI-MSMS	KSI140824_4_Col-0_1521_1ul	Col-0_Af1521	676.6359252929688	3	676.636	2026.89	-0.17967	-0.00012157	-0.28	-0.00018946	-0.45968	-0.00031103	676.9703569686226	73.003	0.37312	73.003	72.768	73.141	0					51	20	3	0	0	0	0.00071222	1	19165	19165		60.209	40.631	1	1453100			31285	950	4789	5136	38102	38102		308;309
SSVLMDVKPWDDETDMK	17	2 Oxidation (M)	_SSVLM(Oxidation (M))DVKPWDDETDM(Oxidation (M))K_		SSVLM(1)DVKPWDDETDM(1)K		SSVLM(65)DVKPWDDETDM(65)K	0	0	2	1	AT5G19510.1	AT5G19510.1	AT5G19510.1	MULTI-MSMS	KSI140824_4_Col-0_1521_3ul	Col-0_Af1521	676.6360473632812	3	676.636	2026.89	0.086491	5.8523E-05	-0.46528	-0.00031483	-0.37879	-0.0002563	676.9700884399815	68.453	0.38943	68.453	68.345	68.734	0					54	20	4	0	0	0	0.00030361	1	19838	19838		64.507	57.779	1	5177600			31286	950	4789	5136	38103	38103		308;309
SSVLMDVKPWDDETDMK	17	Oxidation (M)	_SSVLM(Oxidation (M))DVKPWDDETDMK_		SSVLM(1)DVKPWDDETDMK		SSVLM(95)DVKPWDDETDM(-95)K	0	0	1	1	AT5G19510.1	AT5G19510.1	AT5G19510.1	MULTI-MSMS	KSI140824_5_HopU1_1521_2ul	HopU1_Af1521	671.3059692382812	3	671.304	2010.89	-0.27036	-0.0001815	0.35178	0.00023615	0.081417	5.4655E-05	671.6390049059703	73.278	0.36343	73.278	73.105	73.469	0					50	19	5	0	0	0	2.3521E-07	2	21057	21057;21084		120.24	110.96	2	3027800			31287	950	4789	5137	38104;38105	38104		308;309
SSVLMDVKPWDDETDMK	17	Oxidation (M)	_SSVLMDVKPWDDETDM(Oxidation (M))K_		SSVLMDVKPWDDETDM(1)K		SSVLM(-55)DVKPWDDETDM(55)K	0	0	1	1	AT5G19510.1	AT5G19510.1	AT5G19510.1	MULTI-MSMS	KSI140824_5_HopU1_1521_2ul	HopU1_Af1521	671.304	3	671.304	2010.89	-0.11836	-7.9453e-05	-0.044965	-3.0185e-05	-0.16332	-0.00010964	671.6388552458601	74.94	0.20647	74.94	74.838	75.044	0					45	10	6	0	0	0	2.4708E-05	1	21672	21672		82.01	72.727	2	3136700			31288	950	4789	5137	38106	38106		308;309
SSVLMDVKPWDDETDMK	17	Oxidation (M)	_SSVLM(Oxidation (M))DVKPWDDETDMK_		SSVLM(1)DVKPWDDETDMK		SSVLM(94)DVKPWDDETDM(-94)K	0	0	1	1	AT5G19510.1	AT5G19510.1	AT5G19510.1	MULTI-MSMS	KSI180424_2_Col-0_1521_1ul	Col-0_Af1521	671.6388549804688	3	671.304	2010.89	-0.0012659	-8.4981e-07	-0.10334	-6.937e-05	-0.1046	-7.022e-05	671.973	66.441	0.48908	66.441	66.37	66.859	0					64	25	3	0	0	0	1.7259E-07	1	19956	19956		123.14	107.74	2	6555100			31289	950	4789	5137	38107	38107		308;309
SSVLMDVKPWDDETDMK	17	Oxidation (M)	_SSVLM(Oxidation (M))DVKPWDDETDMK_		SSVLM(1)DVKPWDDETDMK		SSVLM(37)DVKPWDDETDM(-37)K	0	0	1	1	AT5G19510.1	AT5G19510.1	AT5G19510.1	MULTI-MSMS	KSI180424_2_HopU1_1521_1ul	HopU1_Af1521	671.3043823242188	3	671.304	2010.89	-0.11076	-7.4351e-05	0.21756	0.00014605	0.10681	7.1699E-05	671.6388465891281	66.206	0.39198	66.206	66.138	66.53	0					35	20	2	0	0	0	0.0044882	1	19885	19885		48.314	39.15	2	1519800			31290	950	4789	5137	38108	38108		308;309
SSVLMDVKPWDDETDMK	17	Oxidation (M)	_SSVLM(Oxidation (M))DVKPWDDETDMK_		SSVLM(0.999)DVKPWDDETDM(0.001)K		SSVLM(31)DVKPWDDETDM(-31)K	0	0	1	1	AT5G19510.1	AT5G19510.1	AT5G19510.1	MULTI-MSMS	KSI180424_3_Col-0_G42E_1ul	Col-0_G42E	671.639	3	671.304	2010.89	-0.068647	-4.6083e-05	0.071322	4.7879E-05	0.0026758	1.7963E-06	671.6387627565556	66.446	0.52575	66.446	66.186	66.712	0					37	27	2	0	0	0	0.0056789	2	20096	20096;20106		47.223	38.059	2	1021800			31291	950	4789	5137	38109;38110	38109		308;309
SSVLMDVKPWDDETDMK	17	Oxidation (M)	_SSVLM(Oxidation (M))DVKPWDDETDMK_		SSVLM(0.999)DVKPWDDETDM(0.001)K		SSVLM(31)DVKPWDDETDM(-31)K	0	0	1	1	AT5G19510.1	AT5G19510.1	AT5G19510.1	MULTI-MSMS	KSI140824_3_Col-0_G42E_1ul	Col-0_G42E	671.3045043945312	3	671.304	2010.89	0.21115	0.00014175	-0.61063	-0.00040992	-0.39948	-0.00026817	671.3042050568934	77.629	0.25481	77.629	77.502	77.757	0					67	21	4	0	0	0	0.010963	1	19806	19806		42.382	36.538	2	817880			31292	950	4789	5137	38111	38111		308;309
SSVLMDVKPWDDETDMK	17	Oxidation (M)	_SSVLMDVKPWDDETDM(Oxidation (M))K_		SSVLMDVKPWDDETDM(1)K		SSVLM(-46)DVKPWDDETDM(46)K	0	0	1	1	AT5G19510.1	AT5G19510.1	AT5G19510.1	MULTI-MSMS	KSI140824_3_Col-0_G42E_1ul	Col-0_G42E	671.6388549804688	3	671.304	2010.89	0.23926	0.00016062	-0.34604	-0.0002323	-0.10678	-7.168e-05	671.3042488940895	78.817	0.2431	78.817	78.697	78.94	0					61	18	5	0	0	0	0.00055006	1	20165	20165		62.861	53.455	2	916690			31293	950	4789	5137	38112	38112		308;309
SSVLMDVKPWDDETDMK	17	Oxidation (M)	_SSVLM(Oxidation (M))DVKPWDDETDMK_		SSVLM(1)DVKPWDDETDMK		SSVLM(45)DVKPWDDETDM(-45)K	0	0	1	1	AT5G19510.1	AT5G19510.1	AT5G19510.1	MULTI-MSMS	KSI140824_3_Col-0_G42E_6ul	Col-0_G42E	671.3048095703125	3	671.304	2010.89	-0.11878	-7.9735e-05	-0.28763	-0.00019308	-0.4064	-0.00027282	671.6387350563424	73.071	0.26124	73.071	72.878	73.139	0					30	13	4	0	0	0	0.00078834	1	22782	22782		60.764	51.481	2	1975500			31294	950	4789	5137	38113	38113		308;309
SSVLMDVKPWDDETDMK	17	Oxidation (M)	_SSVLMDVKPWDDETDM(Oxidation (M))K_		SSVLMDVKPWDDETDM(1)K		SSVLM(-55)DVKPWDDETDM(55)K	0	0	1	1	AT5G19510.1	AT5G19510.1	AT5G19510.1	MULTI-MSMS	KSI140824_3_Col-0_G42E_6ul	Col-0_G42E	671.3045654296875	3	671.304	2010.89	-0.13093	-8.7894e-05	-0.24196	-0.00016243	-0.37289	-0.00025032	671.6388290729093	74.561	0.25268	74.561	74.431	74.684	0					50	13	5	0	0	0	2.4708E-05	1	23350	23350		82.01	72.846	2	4210700			31295	950	4789	5137	38114	38114		308;309
SSVLMDVKPWDDETDMK	17	Oxidation (M)	_SSVLM(Oxidation (M))DVKPWDDETDMK_		SSVLM(1)DVKPWDDETDMK		SSVLM(66)DVKPWDDETDM(-66)K	0	0	1	1	AT5G19510.1	AT5G19510.1	AT5G19510.1	MULTI-MSMS	KSI140824_4_Col-0_1521_1ul	Col-0_Af1521	671.305	3	671.304	2010.89	-0.12037	-8.0806e-05	-0.11359	-7.6254e-05	-0.23396	-0.00015706	671.6388750588076	77.576	0.34573	77.576	77.446	77.791	0					87	24	5	0	0	0	1.6032E-05	1	20659	20659		86.378	77.094	2	631660			31296	950	4789	5137	38115	38115		308;309
SSVLMDVKPWDDETDMK	17	Oxidation (M)	_SSVLMDVKPWDDETDM(Oxidation (M))K_		SSVLM(0.001)DVKPWDDETDM(0.999)K		SSVLM(-32)DVKPWDDETDM(32)K	0	0	1	1	AT5G19510.1	AT5G19510.1	AT5G19510.1	MULTI-MSMS	KSI140824_4_Col-0_1521_1ul	Col-0_Af1521	671.3045654296875	3	671.304	2010.89	-0.079715	-5.3513e-05	-0.18588	-0.00012478	-0.26559	-0.00017829	671.6389405796479	78.791	0.26859	78.791	78.631	78.9	0					59	16	5	0	0	0	0.001233	1	21036	21036		56.851	47.446	2	1167000			31297	950	4789	5137	38116	38116		308;309
SSVLMDVKPWDDETDMK	17	Oxidation (M)	_SSVLM(Oxidation (M))DVKPWDDETDMK_		SSVLM(1)DVKPWDDETDMK		SSVLM(88)DVKPWDDETDM(-88)K	0	0	1	1	AT5G19510.1	AT5G19510.1	AT5G19510.1	MULTI-MSMS	KSI140824_4_Col-0_1521_3ul	Col-0_Af1521	671.3048095703125	3	671.304	2010.89	-0.25047	-0.00016814	0.10856	7.2875E-05	-0.14192	-9.527e-05	671.3046984208935	73.084	0.33453	73.084	72.989	73.324	0					50	17	4	0	0	0	2.3521E-07	1	21515	21515		120.24	111.2	2	4063200			31298	950	4789	5137	38117	38117		308;309
SSVLMDVKPWDDETDMK	17	Oxidation (M)	_SSVLMDVKPWDDETDM(Oxidation (M))K_		SSVLMDVKPWDDETDM(1)K		SSVLM(-60)DVKPWDDETDM(60)K	0	0	1	1	AT5G19510.1	AT5G19510.1	AT5G19510.1	MULTI-MSMS	KSI140824_4_Col-0_1521_3ul	Col-0_Af1521	671.3045654296875	3	671.304	2010.89	0.0038025	2.5526E-06	-0.23199	-0.00015574	-0.22819	-0.00015318	671.6388085650111	74.702	0.33829	74.702	74.562	74.9	0					55	17	5	0	0	0	9.0044E-06	1	22087	22087		92.307	83.024	2	7044800			31299	950	4789	5137	38118	38118		308;309
SSVLMDVKPWDDETDMK	17	Oxidation (M)	_SSVLM(Oxidation (M))DVKPWDDETDMK_		SSVLM(1)DVKPWDDETDMK		SSVLM(51)DVKPWDDETDM(-51)K	0	0	1	1	AT5G19510.1	AT5G19510.1	AT5G19510.1	MULTI-MSMS	KSI140824_5_HopU1_1521_1ul	HopU1_Af1521	671.6388549804688	3	671.304	2010.89	-0.11839	-7.9479e-05	0.016211	1.0882E-05	-0.10218	-6.8596e-05	671.3045874614634	77.487	0.36146	77.487	77.318	77.68	0					59	21	4	0	0	0	8.4012E-05	1	19982	19982		71.558	62.275	2	3081600			31300	950	4789	5137	38119	38119		308;309
SSVLMDVKPWDDETDMK	17	Oxidation (M)	_SSVLMDVKPWDDETDM(Oxidation (M))K_		SSVLMDVKPWDDETDM(1)K		SSVLM(-64)DVKPWDDETDM(64)K	0	0	1	1	AT5G19510.1	AT5G19510.1	AT5G19510.1	MULTI-MSMS	KSI140824_5_HopU1_1521_1ul	HopU1_Af1521	671.304	3	671.304	2010.89	-0.14022	-9.413e-05	-0.10585	-7.1057e-05	-0.24607	-0.00016519	671.3045030238333	78.647	0.27064	78.647	78.524	78.795	0					45	14	4	0	0	0	4.9043E-06	2	20407	20407;20437		95.767	84.327	2	1710700			31301	950	4789	5137	38120;38121	38120		308;309
SSVLMDVKPWDDETDMK	17	Unmodified	_SSVLMDVKPWDDETDMK_					0	0	0	1	AT5G19510.1	AT5G19510.1	AT5G19510.1	MULTI-MSMS	KSI140824_5_HopU1_1521_2ul	HopU1_Af1521	665.9730224609375	3	665.973	1994.9	0.11826	7.8756E-05	-0.43422	-0.00028918	-0.31596	-0.00021042	665.9728188749036	79.251	0.45835	79.251	79.104	79.562	0					97	25	6	0	0	0	7.5759E-05	1	23196	23196		77.221	73.187	1	4861000			31302	950	4789	5138	38122	38122
SSVLMDVKPWDDETDMK	17	Unmodified	_SSVLMDVKPWDDETDMK_					0	0	0	1	AT5G19510.1	AT5G19510.1	AT5G19510.1	MULTI-MSMS	KSI140824_5_HopU1_1521_2ul	HopU1_Af1521	998.9566650390625	2	998.456	1994.9	-0.050358	-5.028e-05	-0.41262	-0.00041199	-0.46298	-0.00046227	998.4552773711804	79.259	0.22468	79.259	79.139	79.364	0					41	12	4	0	0	0	0.00014025	1	23224	23224		116.01	101.33	1	457530			31303	950	4789	5138	38123	38123
SSVLMDVKPWDDETDMK	17	Unmodified	_SSVLMDVKPWDDETDMK_					0	0	0	1	AT5G19510.1	AT5G19510.1	AT5G19510.1	MULTI-MSMS	KSI180424_2_Col-0_1521_1ul	Col-0_Af1521	665.973	3	665.973	1994.9	0.043891	2.923E-05	0.050909	3.3904E-05	0.094801	6.3135E-05	665.9728341753971	72.145	0.33521	72.145	72.035	72.37	0					44	17	3	0	0	0	1.842E-05	1	22049	22049		89.261	80.215	1	4764200			31304	950	4789	5138	38124	38124
SSVLMDVKPWDDETDMK	17	Unmodified	_SSVLMDVKPWDDETDMK_					0	0	0	1	AT5G19510.1	AT5G19510.1	AT5G19510.1	MULTI-MSMS	KSI180424_2_HopU1_1521_1ul	HopU1_Af1521	666.3064575195312	3	665.973	1994.9	0.14824	9.8721E-05	-0.03793	-2.526e-05	0.11031	7.3461E-05	665.9727269108571	71.84	0.17015	71.84	71.793	71.963	0					13	8	2	0	0	0	0.013824	1	21977	21977		43.752	34.706	1	1801400			31305	950	4789	5138	38125	38125
SSVLMDVKPWDDETDMK	17	Unmodified	_SSVLMDVKPWDDETDMK_					0	0	0	1	AT5G19510.1	AT5G19510.1	AT5G19510.1	MSMS	KSI140824_3_Col-0_G42E_1ul	Col-0_G42E	665.9728393554688	3	665.973	1994.9	NaN	NaN	NaN	NaN	NaN	NaN	NaN	83.055	1	83.055	82.555	83.555	0								0	0	0	0.021562	1	21436	21436		45.723	40.74	1				31306	950	4789	5138	38126	38126
SSVLMDVKPWDDETDMK	17	Unmodified	_SSVLMDVKPWDDETDMK_					0	0	0	1	AT5G19510.1	AT5G19510.1	AT5G19510.1	MULTI-MSMS	KSI140824_3_Col-0_G42E_6ul	Col-0_G42E	666.3073120117188	3	665.973	1994.9	0.16755	0.00011158	-0.16522	-0.00011003	0.0023282	1.5505E-06	665.9728811148453	78.923	0.24269	78.923	78.799	79.042	0					42	13	4	0	0	0	0.0012676	1	24912	24912		60.062	54.885	1	780540			31307	950	4789	5138	38127	38127
SSVLMDVKPWDDETDMK	17	Unmodified	_SSVLMDVKPWDDETDMK_					0	0	0	1	AT5G19510.1	AT5G19510.1	AT5G19510.1	MULTI-MSMS	KSI140824_4_Col-0_1521_1ul	Col-0_Af1521	666.3074340820312	3	665.973	1994.9	0.23275	0.00015501	-0.39196	-0.00026104	-0.15921	-0.00010603	666.3070849035995	83.011	0.24875	83.011	82.877	83.125	0					50	19	4	0	0	0	9.0329E-05	2	22404	22371;22404		75.463	70.661	1	1691800			31308	950	4789	5138	38128;38129	38129
SSVLMDVKPWDDETDMK	17	Unmodified	_SSVLMDVKPWDDETDMK_					0	0	0	1	AT5G19510.1	AT5G19510.1	AT5G19510.1	MULTI-MSMS	KSI140824_4_Col-0_1521_3ul	Col-0_Af1521	666.3071899414062	3	665.973	1994.9	0.052392	3.4892E-05	-0.25059	-0.00016689	-0.1982	-0.000132	666.3072343516965	79.024	0.43135	79.024	78.858	79.289	0					89	24	6	0	0	0	1.842E-05	1	23650	23650		89.261	85.6	1	3638200			31309	950	4789	5138	38130	38130
SSYELGPGK	9	Unmodified	_SSYELGPGK_					0	0	0	0	AT2G30200.1	AT2G30200.1	AT2G30200.1	MULTI-MSMS	KSI140824_6_HopU1_G42E_5ul	HopU1_G42E	469.2349853515625	2	469.235	936.455	-0.13005	-6.1026e-05	-1.1241	-0.00052748	-1.2542	-0.00058851	469.23493780051984	41.296	0.23983	41.296	41.173	41.413	0					28	12	3	0	0	0	0.015604	1	11238	11238		91.853	70.589	1	1429800			31310	368	4790	5139	38131	38131
STASQVIAK	9	Unmodified	_STASQVIAK_					0	0	0	0	AT5G53480.1	AT5G53480.1	AT5G53480.1	MULTI-MSMS	KSI140824_6_HopU1_G42E_5ul	HopU1_G42E	452.7584533691406	2	452.759	903.503	0.012978	5.8759E-06	-0.053286	-2.4126e-05	-0.040308	-1.825e-05	452.7585863881853	34.153	0.22489	34.153	34.087	34.312	0					18	11	2	0	0	0	0.01701	1	8629	8629		90.37	47.455	1	2792600			31311	1038	4791	5140	38132	38132
STASQVIAK	9	Unmodified	_STASQVIAK_					0	0	0	0	AT5G53480.1	AT5G53480.1	AT5G53480.1	MSMS	KSI140824_3_Col-0_G42E_6ul	Col-0_G42E	452.7586975097656	2	452.759	903.503	NaN	NaN	NaN	NaN	NaN	NaN	NaN	33.863	1	33.863	33.363	34.363	0								0	0	0	0.0023288	1	8415	8415		121.85	58.543	1				31312	1038	4791	5140	38133	38133
STEAYVFDHSNMAR	14	Unmodified	_STEAYVFDHSNMAR_					0	0	0	0	AT1G63770.7;AT1G63770.4;AT1G63770.6;AT1G63770.5;AT1G63770.3;AT1G63770.1;AT1G63770.2	AT1G63770.7	AT1G63770.7	MULTI-SECPEP	KSI140824_4_Col-0_1521_1ul	Col-0_Af1521	543.2794189453125	3	543.244	1626.71	0.019072	1.0361E-05	-0.21452	-0.00011654	-0.19545	-0.00010618	543.5780472591345	62.297	0.1567	62.297	62.199	62.356	0					19	8	3	0	0	0	0.011879	1	15452	15452		54.09	40.126	1	375690			31313	212	4792	5141	38134	38134
STEQPPHVEGDAVK	14	Unmodified	_STEQPPHVEGDAVK_					0	0	0	0	AT3G63140.1	AT3G63140.1	AT3G63140.1	MULTI-MSMS	KSI140824_5_HopU1_1521_2ul	HopU1_Af1521	498.5792236328125	3	498.579	1492.72	0.13355	6.6583E-05	0.5337	0.00026609	0.66725	0.00033268	498.57924026618076	39.803	0.36557	39.803	39.552	39.918	0					60	20	5	0	0	0	0.00024309	1	8950	8950		91.207	79.042	1	6447100			31314	687	4793	5142	38135	38135
STEQPPHVEGDAVK	14	Unmodified	_STEQPPHVEGDAVK_					0	0	0	0	AT3G63140.1	AT3G63140.1	AT3G63140.1	MULTI-MSMS	KSI140824_5_HopU1_1521_2ul	HopU1_Af1521	747.3651123046875	2	747.365	1492.72	-0.27795	-0.00020773	1.7277	0.0012912	1.4498	0.0010835	747.366	39.788	0.223	39.788	39.603	39.826	0					28	12	4	0	0	0	0.0017227	1	8976	8976		81.017	63.991	1	771680			31315	687	4793	5142	38136	38136
STEQPPHVEGDAVK	14	Unmodified	_STEQPPHVEGDAVK_					0	0	0	0	AT3G63140.1	AT3G63140.1	AT3G63140.1	MULTI-MSMS	KSI140824_6_HopU1_G42E_1ul	HopU1_G42E	498.57928466796875	3	498.579	1492.72	0.24011	0.00011971	-0.1848	-9.2137e-05	0.055312	2.7577E-05	498.5790383035902	42.476	0.24841	42.476	42.301	42.549	0					41	15	4	0	0	0	0.0033413	1	8295	8295		63.185	63.185	1	2674900			31316	687	4793	5142	38137	38137
STEQPPHVEGDAVK	14	Unmodified	_STEQPPHVEGDAVK_					0	0	0	0	AT3G63140.1	AT3G63140.1	AT3G63140.1	MULTI-MSMS	KSI140824_6_HopU1_G42E_5ul	HopU1_G42E	498.57940673828125	3	498.579	1492.72	0.041503	2.0692E-05	0.91605	0.00045673	0.95756	0.00047742	498.5793440460716	39.702	0.54398	39.702	39.36	39.904	0					75	30	5	0	0	0	0.0003365	1	10635	10635		85.163	65.056	1	14477000			31317	687	4793	5142	38138	38138
STEQPPHVEGDAVK	14	Unmodified	_STEQPPHVEGDAVK_					0	0	0	0	AT3G63140.1	AT3G63140.1	AT3G63140.1	MULTI-MSMS	KSI140824_6_HopU1_G42E_5ul	HopU1_G42E	747.3646850585938	2	747.365	1492.72	-0.15379	-0.00011493	0.30393	0.00022715	0.15014	0.00011221	747.3651280952354	39.708	0.21134	39.708	39.55	39.761	0					23	11	3	0	0	0	0.00018941	1	10668	10668		117.09	81.55	1	3321200			31318	687	4793	5142	38139	38139
STEQPPHVEGDAVK	14	Unmodified	_STEQPPHVEGDAVK_					0	0	0	0	AT3G63140.1	AT3G63140.1	AT3G63140.1	MULTI-MSMS	KSI140824_3_Col-0_G42E_1ul	Col-0_G42E	498.57916259765625	3	498.579	1492.72	0.031065	1.5489E-05	-0.032293	-1.6101e-05	-0.0012281	-6.123e-07	498.5791964456822	42.817	0.19666	42.817	42.71	42.906	0					36	11	4	0	0	0	0.0055605	1	8346	8346		59.248	49.96	1	1688300			31319	687	4793	5142	38140	38140
STEQPPHVEGDAVK	14	Unmodified	_STEQPPHVEGDAVK_					0	0	0	0	AT3G63140.1	AT3G63140.1	AT3G63140.1	MULTI-MSMS	KSI140824_3_Col-0_G42E_6ul	Col-0_G42E	498.579	3	498.579	1492.72	0.15682	7.819E-05	0.43103	0.0002149	0.58786	0.00029309	498.57918970509826	39.394	0.19883	39.394	39.276	39.475	0					30	10	3	0	0	0	0.00020798	1	10435	10435		93.478	81.313	1	22494000			31320	687	4793	5142	38141	38141
STEQPPHVEGDAVK	14	Unmodified	_STEQPPHVEGDAVK_					0	0	0	0	AT3G63140.1	AT3G63140.1	AT3G63140.1	MULTI-MSMS	KSI140824_3_Col-0_G42E_6ul	Col-0_G42E	747.3653564453125	2	747.365	1492.72	-0.071612	-5.352e-05	0.13674	0.0001022	0.065133	4.8678E-05	747.3653409144596	39.391	0.12344	39.391	39.333	39.456	0					10	6	2	0	0	0	4.1117E-10	1	10460	10460		197.36	166.07	1	7082400			31321	687	4793	5142	38142	38142
STEQPPHVEGDAVK	14	Unmodified	_STEQPPHVEGDAVK_					0	0	0	0	AT3G63140.1	AT3G63140.1	AT3G63140.1	MULTI-MSMS	KSI140824_4_Col-0_1521_1ul	Col-0_Af1521	498.5794372558594	3	498.579	1492.72	-0.050823	-2.5339e-05	0.08039	4.0081E-05	0.029568	1.4742E-05	498.5792155342617	42.807	0.31794	42.807	42.582	42.9	0					49	17	4	0	0	0	0.023302	1	8541	8541		46.964	34.799	1	2880200			31322	687	4793	5142	38143	38143
STEQPPHVEGDAVK	14	Unmodified	_STEQPPHVEGDAVK_					0	0	0	0	AT3G63140.1	AT3G63140.1	AT3G63140.1	MULTI-MSMS	KSI140824_4_Col-0_1521_3ul	Col-0_Af1521	498.57928466796875	3	498.579	1492.72	0.13372	6.6669E-05	0.35812	0.00017855	0.49184	0.00024522	498.5794043538794	39.45	0.55235	39.45	39.062	39.615	0					55	30	3	0	0	0	1.3006E-05	1	9202	9202		125.29	113.5	1	29328000			31323	687	4793	5142	38144	38144
STEQPPHVEGDAVK	14	Unmodified	_STEQPPHVEGDAVK_					0	0	0	0	AT3G63140.1	AT3G63140.1	AT3G63140.1	MULTI-MSMS	KSI140824_5_HopU1_1521_1ul	HopU1_Af1521	498.9135437011719	3	498.579	1492.72	-0.026536	-1.323e-05	0.073172	3.6482E-05	0.046636	2.3252E-05	498.9135120886828	42.669	0.43891	42.669	42.343	42.782	0					47	26	4	0	0	0	0.0012736	1	8370	8370		67.964	55.798	1	1303700			31324	687	4793	5142	38145	38145
STGADDVYIK	10	Unmodified	_STGADDVYIK_					0	0	0	0	AT3G19450.1	AT3G19450.1	AT3G19450.1	MULTI-MSMS	KSI140824_6_HopU1_G42E_5ul	HopU1_G42E	534.7643432617188	2	534.764	1067.51	-0.02947	-1.5759e-05	1.3291	0.00071078	1.2997	0.00069502	534.765	46.021	0.14983	46.021	45.909	46.059	0					13	7	2	0	0	0	0.031036	1	12963	12963		73.233	46.271	1	2615300			31325	548	4794	5143	38146	38146
STGADDVYIK	10	Unmodified	_STGADDVYIK_					0	0	0	0	AT3G19450.1	AT3G19450.1	AT3G19450.1	MULTI-MSMS	KSI140824_4_Col-0_1521_1ul	Col-0_Af1521	534.7640991210938	2	534.764	1067.51	0.11392	6.0918E-05	-0.52935	-0.00028308	-0.41543	-0.00022216	534.7639688840844	50.394	0.26701	50.394	50.265	50.532	0					42	15	3	0	0	0	0.026287	1	11241	11241		76.1	51.281	1	436460			31326	548	4794	5143	38147	38147
STGADDVYIK	10	Unmodified	_STGADDVYIK_					0	0	0	0	AT3G19450.1	AT3G19450.1	AT3G19450.1	MULTI-MSMS	KSI140824_4_Col-0_1521_3ul	Col-0_Af1521	534.7640991210938	2	534.764	1067.51	-0.20713	-0.00011077	-1.063	-0.00056847	-1.2702	-0.00067924	535.2641098260475	45.826	0.22361	45.826	45.754	45.978	0					17	11	2	0	0	0	0.029791	1	11567	11567		73.985	45.562	1	3244700			31327	548	4794	5143	38148	38148
STIGVEFATR	10	Unmodified	_STIGVEFATR_					0	0	0	0	AT4G18430.1;AT4G18800.1;AT1G07410.1;AT5G45750.1;AT1G16920.1;AT5G60860.1;AT5G59150.1;AT3G46830.2;AT3G46830.1;AT3G15060.1;AT1G09630.1;AT2G33870.1	AT4G18430.1	AT4G18430.1	MSMS	KSI140824_5_HopU1_1521_2ul	HopU1_Af1521	540.7877807617188	2	540.788	1079.56	NaN	NaN	NaN	NaN	NaN	NaN	NaN	63.502	1	63.502	63.002	64.002	0								0	0	0	0.040639	1	17587	17587		84.213	48.917	1				31328	756	4795	5144	38149	38149
STKDNVPLIDVTQHGFFK	18	Unmodified	_STKDNVPLIDVTQHGFFK_					0	0	0	1	AT1G70600.1	AT1G70600.1	AT1G70600.1	MULTI-MSMS	KSI180424_2_Col-0_1521_1ul	Col-0_Af1521	512.2716674804688	4	512.272	2045.06	0.13528	6.9301E-05	-0.42444	-0.00021743	-0.28916	-0.00014813	512.2716169862705	69.687	0.24765	69.687	69.538	69.786	0					31	12	3	0	0	0	7.9462E-05	1	21152	21152		59.372	55.023	1	956130			31329	236	4796	5145	38150	38150
STLEHALK	8	Unmodified	_STLEHALK_					0	0	0	0	AT2G28900.1	AT2G28900.1	AT2G28900.1	MULTI-MSMS	KSI140824_5_HopU1_1521_2ul	HopU1_Af1521	449.75323486328125	2	449.753	897.492	0.13881	6.243E-05	0.10899	4.9019E-05	0.2478	0.00011145	449.75323025275026	36.136	0.26814	36.136	36.015	36.283	0					24	14	3	0	0	0	0.01249	1	7653	7653		108.46	52.857	1	1730200			31330	358	4797	5146	38151	38151
STLEHALK	8	Unmodified	_STLEHALK_					0	0	0	0	AT2G28900.1	AT2G28900.1	AT2G28900.1	MULTI-MSMS	KSI140824_6_HopU1_G42E_5ul	HopU1_G42E	449.7531433105469	2	449.753	897.492	0.01773	7.9743E-06	0.15986	7.1899E-05	0.17759	7.9873E-05	449.75327974257056	35.995	0.20488	35.995	35.892	36.097	0					17	10	2	0	0	0	0.00049429	1	9301	9301		147.16	86.368	1	3161500			31331	358	4797	5146	38152	38152
STLEHALK	8	Unmodified	_STLEHALK_					0	0	0	0	AT2G28900.1	AT2G28900.1	AT2G28900.1	MULTI-MSMS	KSI140824_4_Col-0_1521_3ul	Col-0_Af1521	449.75323486328125	2	449.753	897.492	-0.21532	-9.6842e-05	0.30695	0.00013805	0.091628	4.121E-05	449.75332512568184	35.717	0.20681	35.717	35.639	35.846	0					18	10	2	0	0	0	0.0058356	1	7847	7847		121.99	72.631	1	1893000			31332	358	4797	5146	38153	38153
STLEHALKK	9	Unmodified	_STLEHALKK_					0	0	0	1	AT2G28900.1	AT2G28900.1	AT2G28900.1	MULTI-MSMS	KSI140824_5_HopU1_1521_2ul	HopU1_Af1521	342.86956787109375	3	342.87	1025.59	-0.02524	-8.6541e-06	0.21662	7.4274E-05	0.19138	6.562E-05	342.86960591256036	31.162	0.30552	31.162	31.061	31.366	0					32	16	3	0	0	0	0.029313	1	5854	5854		48.794	31.563	1	827280			31333	358	4798	5147	38154	38154
STLEHALKK	9	Unmodified	_STLEHALKK_					0	0	0	1	AT2G28900.1	AT2G28900.1	AT2G28900.1	MULTI-MSMS	KSI140824_3_Col-0_G42E_6ul	Col-0_G42E	342.86956787109375	3	342.87	1025.59	0.051461	1.7645E-05	0.070065	2.4023E-05	0.12153	4.1668E-05	342.8695824081545	30.631	0.30656	30.631	30.547	30.854	0					31	16	3	0	0	0	0.03846	1	7231	7231		44.318	14.844	1	1662200			31334	358	4798	5147	38155	38155
STLEHALKK	9	Unmodified	_STLEHALKK_					0	0	0	1	AT2G28900.1	AT2G28900.1	AT2G28900.1	MULTI-MSMS	KSI140824_4_Col-0_1521_3ul	Col-0_Af1521	342.8695373535156	3	342.87	1025.59	0.10706	3.6706E-05	-0.08503	-2.9154e-05	0.022027	7.5523E-06	342.8695273275413	30.793	0.33807	30.793	30.696	31.034	0					30	18	2	0	0	0	0.018526	1	6040	6040		57.859	35.866	1	847420			31335	358	4798	5147	38156	38156
STLFNTLTK	9	Unmodified	_STLFNTLTK_					0	0	0	0	AT1G30580.1	AT1G30580.1	AT1G30580.1	MSMS	KSI140824_6_HopU1_G42E_5ul	HopU1_G42E	512.7874145507812	2	512.787	1023.56	NaN	NaN	NaN	NaN	NaN	NaN	NaN	69.933	1	69.933	69.433	70.433	0								0	0	0	0.033613	1	21727	21727		97.635	61.078	1				31336	131	4799	5148	38157	38157
STLVGHDTFTK	11	Unmodified	_STLVGHDTFTK_					0	0	0	0	CON__Streptavidin	CON__Streptavidin	CON__Streptavidin	MSMS	KSI140824_5_HopU1_1521_2ul	HopU1_Af1521	603.3113403320312	2	603.312	1204.61	NaN	NaN	NaN	NaN	NaN	NaN	NaN	46.536	1	46.536	46.036	47.036	0								0	0	0	6.1458E-23	1	11423	11423		207.34	146.75	1			+	31337	1172	4800	5149	38158	38158
STLVGHDTFTK	11	Unmodified	_STLVGHDTFTK_					0	0	0	0	CON__Streptavidin	CON__Streptavidin	CON__Streptavidin	MULTI-MSMS	KSI140824_6_HopU1_G42E_1ul	HopU1_G42E	603.3110961914062	2	603.312	1204.61	0.062094	3.7462E-05	0.096979	5.8508E-05	0.15907	9.597E-05	603.3116903742913	49.945	0.42898	49.945	49.67	50.099	0					118	35	5	0	0	0	0.018752	1	10702	10702		72.643	49.903	1	1853300		+	31338	1172	4800	5149	38159	38159
STLVGHDTFTK	11	Unmodified	_STLVGHDTFTK_					0	0	0	0	CON__Streptavidin	CON__Streptavidin	CON__Streptavidin	MULTI-MSMS	KSI140824_6_HopU1_G42E_5ul	HopU1_G42E	603.3117065429688	2	603.312	1204.61	0.15967	9.6333E-05	-0.15858	-9.5676e-05	0.0010901	6.577E-07	603.312	46.327	0.22107	46.327	46.242	46.463	0					18	11	3	0	0	0	2.5617E-08	1	13090	13090		185.29	124.7	1	3214200		+	31339	1172	4800	5149	38160	38160
STLVGHDTFTK	11	Unmodified	_STLVGHDTFTK_					0	0	0	0	CON__Streptavidin	CON__Streptavidin	CON__Streptavidin	MULTI-MSMS	KSI140824_3_Col-0_G42E_1ul	Col-0_G42E	603.3117065429688	2	603.312	1204.61	0.013959	8.4219E-06	0.17828	0.00010756	0.19224	0.00011598	603.3117033332991	50.415	1.2793	50.415	50.134	51.413	0					164	81	5	0	0	0	0.00076363	1	10868	10868		130.98	103.24	1	10177000		+	31340	1172	4800	5149	38161	38161
STLVGHDTFTK	11	Unmodified	_STLVGHDTFTK_					0	0	0	0	CON__Streptavidin	CON__Streptavidin	CON__Streptavidin	MULTI-MSMS	KSI140824_3_Col-0_G42E_1ul	Col-0_G42E	402.54339599609375	3	402.544	1204.61	-0.12153	-4.8923e-05	0.1846	7.431E-05	0.063069	2.5388E-05	402.5435918881742	50.424	1.2793	50.424	50.134	51.413	0					159	81	5	0	0	0	0.0021638	1	10875	10875		74.76	62.183	1	5425200		+	31341	1172	4800	5149	38162	38162
STLVGHDTFTK	11	Unmodified	_STLVGHDTFTK_					0	0	0	0	CON__Streptavidin	CON__Streptavidin	CON__Streptavidin	MULTI-MSMS	KSI140824_3_Col-0_G42E_6ul	Col-0_G42E	402.543	3	402.544	1204.61	0.046311	1.8642E-05	0.01503	6.0501E-06	0.061341	2.4692E-05	402.54351819626686	45.909	0.69915	45.909	45.752	46.451	0					85	36	4	0	0	0	0.0020792	1	12829	12829		72.958	56.306	1	17391000		+	31342	1172	4800	5149	38163	38163
STLVGHDTFTK	11	Unmodified	_STLVGHDTFTK_					0	0	0	0	CON__Streptavidin	CON__Streptavidin	CON__Streptavidin	MULTI-MSMS	KSI140824_3_Col-0_G42E_6ul	Col-0_G42E	603.3115844726562	2	603.312	1204.61	0.063288	3.8182E-05	-0.074221	-4.4779e-05	-0.010934	-6.5965e-06	603.3115993500435	45.912	0.51015	45.912	45.789	46.299	0					72	26	4	0	0	0	6.032299999999999E-21	1	12830	12830		256.91	196.32	1	23256000		+	31343	1172	4800	5149	38164	38164
STLVGHDTFTK	11	Unmodified	_STLVGHDTFTK_					0	0	0	0	CON__Streptavidin	CON__Streptavidin	CON__Streptavidin	MULTI-MSMS	KSI140824_4_Col-0_1521_1ul	Col-0_Af1521	603.312	2	603.312	1204.61	0.14894	8.9856E-05	-0.045641	-2.7536e-05	0.1033	6.2321E-05	603.3116218821482	50.373	0.39175	50.373	50.089	50.481	0					83	22	5	0	0	0	0.00095991	1	11174	11174		138.22	100.74	1	4183200		+	31344	1172	4800	5149	38165	38165
STLVGHDTFTK	11	Unmodified	_STLVGHDTFTK_					0	0	0	0	CON__Streptavidin	CON__Streptavidin	CON__Streptavidin	MULTI-MSMS	KSI140824_4_Col-0_1521_1ul	Col-0_Af1521	402.5435791015625	3	402.544	1204.61	0.16264	6.5468E-05	0.0093586	3.7673E-06	0.172	6.9236E-05	402.54349677519684	50.395	0.44233	50.395	50.127	50.569	0					80	25	4	0	0	0	0.013361	1	11182	11182		56.205	40.198	1	2416300		+	31345	1172	4800	5149	38166	38166
STLVGHDTFTK	11	Unmodified	_STLVGHDTFTK_					0	0	0	0	CON__Streptavidin	CON__Streptavidin	CON__Streptavidin	MULTI-MSMS	KSI140824_5_HopU1_1521_1ul	HopU1_Af1521	603.3117065429688	2	603.312	1204.61	-0.070266	-4.2392e-05	0.17713	0.00010686	0.10686	6.447E-05	603.3117361010768	50.266	0.3374	50.266	50.046	50.383	0					107	27	5	0	0	0	0.0069767	1	10923	10923		87.298	65.834	1	2730200		+	31346	1172	4800	5149	38167	38167
STLVGHDTFTK	11	Unmodified	_STLVGHDTFTK_					0	0	0	0	CON__Streptavidin	CON__Streptavidin	CON__Streptavidin	MULTI-MSMS	KSI140824_5_HopU1_1521_1ul	HopU1_Af1521	402.5434875488281	3	402.544	1204.61	0.11518	4.6363E-05	0.033097	1.3323E-05	0.14827	5.9686E-05	402.5435137306871	50.272	0.43829	50.272	50.046	50.484	0					103	33	4	0	0	0	0.023854	1	10930	10930		56.225	52.904	1	1081700		+	31347	1172	4800	5149	38168	38168
STMQELNSR	9	Unmodified	_STMQELNSR_					0	0	0	0	CON__P35527	CON__P35527	CON__P35527	MULTI-MSMS	KSI140824_5_HopU1_1521_2ul	HopU1_Af1521	533.2532958984375	2	533.253	1064.49	-0.15551	-8.2927e-05	-0.10272	-5.4778e-05	-0.25824	-0.00013771	533.2533770511403	37.563	0.41455	37.563	37.369	37.783	0					89	23	5	0	0	0	0.0010498	1	8122	8122		148.14	114.14	1	32810000		+	31348	1155	4801	5150	38169	38169
STMQELNSR	9	Unmodified	_STMQELNSR_					0	0	0	0	CON__P35527	CON__P35527	CON__P35527	MULTI-MSMS	KSI140824_6_HopU1_G42E_1ul	HopU1_G42E	533.2533569335938	2	533.253	1064.49	-0.12046	-6.4237e-05	0.16492	8.7944E-05	0.044457	2.3707E-05	533.2533920699225	42.632	0.49775	42.632	42.513	43.011	0					77	39	3	0	0	0	0.035615	1	8343	8343		78.334	51.732	1	4331600		+	31349	1155	4801	5150	38170	38170
STMQELNSR	9	Unmodified	_STMQELNSR_					0	0	0	0	CON__P35527	CON__P35527	CON__P35527	MULTI-MSMS	KSI140824_6_HopU1_G42E_5ul	HopU1_G42E	533.253	2	533.253	1064.49	-0.097265	-5.1867e-05	-0.055323	-2.9501e-05	-0.15259	-8.1368e-05	533.253	37.62	0.31808	37.62	37.456	37.774	0					59	17	5	0	0	0	5.3129E-05	1	9867	9867		175.51	138.81	1	25175000		+	31350	1155	4801	5150	38171	38171
STMQELNSR	9	Unmodified	_STMQELNSR_					0	0	0	0	CON__P35527	CON__P35527	CON__P35527	MULTI-MSMS	KSI180424_2_Col-0_1521_1ul	Col-0_Af1521	533.7545776367188	2	533.253	1064.49	0.038212	2.0377E-05	-0.089744	-4.7856e-05	-0.051532	-2.748e-05	533.253	34.035	0.51046	34.035	33.912	34.423	0					75	30	3	0	0	0	0.0010428	1	8036	8036		139.98	105.81	1	24656000		+	31351	1155	4801	5150	38172	38172
STMQELNSR	9	Unmodified	_STMQELNSR_					0	0	0	0	CON__P35527	CON__P35527	CON__P35527	MULTI-MSMS	KSI180424_2_HopU1_1521_1ul	HopU1_Af1521	533.276	2	533.253	1064.49	-0.10995	-5.8629e-05	0.18176	9.6923E-05	0.071812	3.8294E-05	533.2534032604088	34.176	0.66951	34.176	33.921	34.59	0					72	41	2	0	0	0	5.0592E-05	2	8205	8168;8205		177.7	131.58	1	22657000		+	31352	1155	4801	5150	38173;38174	38174
STMQELNSR	9	Unmodified	_STMQELNSR_					0	0	0	0	CON__P35527	CON__P35527	CON__P35527	MULTI-MSMS	KSI180424_3_Col-0_G42E_1ul	Col-0_G42E	532.7755737304688	2	533.253	1064.49	0.23718	0.00012648	-0.28834	-0.00015376	-0.051159	-2.7281e-05	533.2531108252128	34.494	0.66184	34.494	34.281	34.943	0					63	43	2	0	0	0	0.00023628	2	8570	8540;8570		160.56	123.4	1	4378700		+	31353	1155	4801	5150	38175;38176	38176
STMQELNSR	9	Unmodified	_STMQELNSR_					0	0	0	0	CON__P35527	CON__P35527	CON__P35527	MULTI-MSMS	KSI140824_3_Col-0_G42E_1ul	Col-0_G42E	533.253	2	533.253	1064.49	-0.099383	-5.2996e-05	0.067388	3.5935E-05	-0.031995	-1.7061e-05	533.2533647732271	43.022	0.6461	43.022	42.871	43.518	0					121	48	3	0	0	0	0.001025	2	8401	8401;8503		148.52	112.4	1	31808000		+	31354	1155	4801	5150	38177;38178	38177
STMQELNSR	9	Unmodified	_STMQELNSR_					0	0	0	0	CON__P35527	CON__P35527	CON__P35527	MULTI-MSMS	KSI140824_3_Col-0_G42E_6ul	Col-0_G42E	533.2532958984375	2	533.253	1064.49	-0.054834	-2.924e-05	-0.19303	-0.00010293	-0.24786	-0.00013217	533.2533083061776	37.22	0.40043	37.22	37.006	37.407	0					68	22	5	0	0	0	5.998E-08	2	9600	9600;9711		235.65	181.97	1	102910000		+	31355	1155	4801	5150	38179;38180	38179
STMQELNSR	9	Unmodified	_STMQELNSR_					0	0	0	0	CON__P35527	CON__P35527	CON__P35527	MULTI-MSMS	KSI140824_3_Col-0_G42E_6ul	Col-0_G42E	533.2533569335938	2	533.253	1064.49	0.029175	1.5558E-05	-0.20097	-0.00010717	-0.17179	-9.1608e-05	533.2532335029566	37.553	0.62534	37.553	37.45	38.075	0					53	33	2	0	0	0	0.0064307	1	9828	9828		105.1	62.232	1	3991700		+	31356	1155	4801	5150	38181	38181
STMQELNSR	9	Unmodified	_STMQELNSR_					0	0	0	0	CON__P35527	CON__P35527	CON__P35527	MULTI-MSMS	KSI140824_4_Col-0_1521_1ul	Col-0_Af1521	533.2533569335938	2	533.253	1064.49	-0.0095047	-5.0684e-06	-0.23975	-0.00012785	-0.24926	-0.00013292	533.2533037184276	43.037	0.85627	43.037	42.915	43.771	0					141	54	6	0	0	0	5.6916E-05	1	8637	8637		172.25	126.3	1	61169000		+	31357	1155	4801	5150	38182	38182
STMQELNSR	9	Unmodified	_STMQELNSR_					0	0	0	0	CON__P35527	CON__P35527	CON__P35527	MULTI-MSMS	KSI140824_4_Col-0_1521_3ul	Col-0_Af1521	533.2533569335938	2	533.253	1064.49	0.034513	1.8404E-05	-0.35829	-0.00019106	-0.32378	-0.00017266	533.2532744144927	37.362	1.0538	37.362	37.157	38.21	0					152	57	6	0	0	0	5.3129E-05	2	8394	8394;8604		175.51	132.68	1	122000000		+	31358	1155	4801	5150	38183;38184	38183
STMQELNSR	9	Unmodified	_STMQELNSR_					0	0	0	0	CON__P35527	CON__P35527	CON__P35527	MULTI-MSMS	KSI140824_5_HopU1_1521_1ul	HopU1_Af1521	533.2533569335938	2	533.253	1064.49	-0.11361	-6.058e-05	-0.1095	-5.8389e-05	-0.2231	-0.00011897	533.2533564321569	42.922	0.68607	42.922	42.782	43.468	0					110	45	4	0	0	0	0.0021627	1	8446	8446		117.89	92.153	1	21908000		+	31359	1155	4801	5150	38185	38185
STMQELNSR	9	Oxidation (M)	_STM(Oxidation (M))QELNSR_		STM(1)QELNSR		STM(190)QELNSR	0	0	1	0	CON__P35527	CON__P35527	CON__P35527	MULTI-MSMS	KSI180424_2_Col-0_1521_1ul	Col-0_Af1521	541.2603149414062	2	541.251	1080.49	0.23866	0.00012918	-0.16767	-9.0753e-05	0.07099	3.8423E-05	541.2507191947419	30.178	1.6793	30.178	29.056	30.735	0					198	90	4	0	0	0	2.3175E-05	3	6607	6402;6581;6607		191.16	160.42	1	6078600		+	31360	1155	4801	5151	38186;38187;38188	38188		418
STMQELNSR	9	Oxidation (M)	_STM(Oxidation (M))QELNSR_		STM(1)QELNSR		STM(140)QELNSR	0	0	1	0	CON__P35527	CON__P35527	CON__P35527	MULTI-MSMS	KSI180424_2_Col-0_1521_1ul	Col-0_Af1521	541.2510375976562	2	541.251	1080.49	0.1127	6.1001E-05	0.18719	0.00010132	0.29989	0.00016232	541.2508766777645	31.133	0.76053	31.133	30.735	31.496	0					98	39	3	0	0	0	0.00041806	1	6959	6959		138.26	102.13	1	4287200		+	31361	1155	4801	5151	38189	38189		418
STMQELNSR	9	Oxidation (M)	_STM(Oxidation (M))QELNSR_		STM(1)QELNSR		STM(140)QELNSR	0	0	1	0	CON__P35527	CON__P35527	CON__P35527	MULTI-MSMS	KSI180424_2_Col-0_1521_1ul	Col-0_Af1521	541.2508544921875	2	541.251	1080.49	0.19065	0.00010319	-0.010465	-5.6641e-06	0.18019	9.7528E-05	541.2507065266556	32.711	0.466	32.711	32.458	32.924	0					48	24	3	0	0	0	0.00041806	1	7534	7534		138.26	103.33	1	5535800		+	31362	1155	4801	5151	38190	38190		418
STMQELNSR	9	Oxidation (M)	_STM(Oxidation (M))QELNSR_		STM(1)QELNSR		STM(130)QELNSR	0	0	1	0	CON__P35527	CON__P35527	CON__P35527	MULTI-MSMS	KSI180424_2_Col-0_1521_1ul	Col-0_Af1521	541.2506103515625	2	541.251	1080.49	0.41373	0.00022393	-0.14831	-8.0274e-05	0.26541	0.00014365	541.251	33.255	0.81057	33.255	33.029	33.839	0					78	44	2	0	0	0	0.00054399	2	7726	7726;7927		126.82	97.743	1	3737400		+	31363	1155	4801	5151	38191;38192	38191		418
STMQELNSR	9	Oxidation (M)	_STM(Oxidation (M))QELNSR_		STM(1)QELNSR		STM(86)QELNSR	0	0	1	0	CON__P35527	CON__P35527	CON__P35527	MULTI-MSMS	KSI180424_2_Col-0_1521_1ul	Col-0_Af1521	541.2506103515625	2	541.251	1080.49	0.28475	0.00015412	-0.18256	-9.8811e-05	0.10219	5.5309E-05	541.2506404933195	34.048	0.43869	34.048	33.984	34.423	0					44	25	2	0	0	0	0.0087448	1	8117	8117		85.716	50.785	1	7159800		+	31364	1155	4801	5151	38193	38193		418
STMQELNSR	9	Oxidation (M)	_STM(Oxidation (M))QELNSR_		STM(1)QELNSR		STM(110)QELNSR	0	0	1	0	CON__P35527	CON__P35527	CON__P35527	MULTI-MSMS	KSI180424_2_HopU1_1521_1ul	HopU1_Af1521	541.251	2	541.251	1080.49	0.19915	0.00010779	-0.21539	-0.00011658	-0.016246	-8.793e-06	541.2506827441609	29.671	1.1108	29.671	29.09	30.201	0					133	58	3	0	0	0	0.0014633	2	6398	6398;6587		112.11	90.39	1	5524500		+	31365	1155	4801	5151	38194;38195	38194		418
STMQELNSR	9	Oxidation (M)	_STM(Oxidation (M))QELNSR_		STM(1)QELNSR		STM(140)QELNSR	0	0	1	0	CON__P35527	CON__P35527	CON__P35527	MULTI-MSMS	KSI180424_2_HopU1_1521_1ul	HopU1_Af1521	541.251	2	541.251	1080.49	0.10435	5.648E-05	0.22481	0.00012168	0.32916	0.00017816	541.2508508353299	30.693	1.022	30.693	30.182	31.204	0					131	54	3	0	0	0	0.00043727	1	6962	6962		142.56	102.5	1	5053200		+	31366	1155	4801	5151	38196	38196		418
STMQELNSR	9	Oxidation (M)	_STM(Oxidation (M))QELNSR_		STM(1)QELNSR		STM(160)QELNSR	0	0	1	0	CON__P35527	CON__P35527	CON__P35527	MULTI-MSMS	KSI180424_2_HopU1_1521_1ul	HopU1_Af1521	541.2508544921875	2	541.251	1080.49	0.31408	0.00017	0.71188	0.0003853	1.026	0.0005553	541.2513410005998	31.669	0.77982	31.669	31.034	31.813	0					102	40	3	0	0	0	0.00020627	2	7157	7157;7346		156.46	113.01	1	5065700		+	31367	1155	4801	5151	38197;38198	38197		418
STMQELNSR	9	Oxidation (M)	_STM(Oxidation (M))QELNSR_		STM(1)QELNSR		STM(120)QELNSR	0	0	1	0	CON__P35527	CON__P35527	CON__P35527	MULTI-MSMS	KSI180424_2_HopU1_1521_1ul	HopU1_Af1521	541.2510375976562	2	541.251	1080.49	0.17568	9.5088E-05	0.16115	8.7221E-05	0.33683	0.00018231	541.2508188081248	32.617	0.49975	32.617	32.159	32.659	0					45	28	2	0	0	0	0.00075185	1	7539	7539		121.35	85.474	1	7853600		+	31368	1155	4801	5151	38199	38199		418
STMQELNSR	9	Oxidation (M)	_STM(Oxidation (M))QELNSR_		STM(1)QELNSR		STM(91)QELNSR	0	0	1	0	CON__P35527	CON__P35527	CON__P35527	MULTI-MSMS	KSI180424_2_HopU1_1521_1ul	HopU1_Af1521	541.2507934570312	2	541.251	1080.49	0.055621	3.0105E-05	0.47734	0.00025836	0.53296	0.00028847	541.2508793400128	32.703	0.2998	32.703	32.676	32.976	0					33	18	2	0	0	0	0.0067932	1	7731	7731		90.761	62.587	1	5878800		+	31369	1155	4801	5151	38200	38200		418
STMQELNSR	9	Oxidation (M)	_STM(Oxidation (M))QELNSR_		STM(1)QELNSR		STM(140)QELNSR	0	0	1	0	CON__P35527	CON__P35527	CON__P35527	MULTI-MSMS	KSI180424_2_HopU1_1521_1ul	HopU1_Af1521	541.2506103515625	2	541.251	1080.49	0.26941	0.00014582	0.17989	9.7368E-05	0.44931	0.00024319	541.2507520842324	33.304	0.4186	33.304	32.938	33.357	0					52	21	3	0	0	0	0.00042959	1	7922	7922		140.84	98.006	1	3471700		+	31370	1155	4801	5151	38201	38201		418
STMQELNSR	9	Oxidation (M)	_STM(Oxidation (M))QELNSR_		STM(1)QELNSR		STM(120)QELNSR	0	0	1	0	CON__P35527	CON__P35527	CON__P35527	MSMS	KSI180424_2_HopU1_1521_1ul	HopU1_Af1521	541.2510375976562	2	541.251	1080.49	NaN	NaN	NaN	NaN	NaN	NaN	NaN	30.215	1	30.215	29.715	30.715	0								0	0	0	0.0022715	1	6784	6784		121.35	85.219	1			+	31371	1155	4801	5151	38202	38202		418
STMQELNSR	9	Oxidation (M)	_STM(Oxidation (M))QELNSR_		STM(1)QELNSR		STM(130)QELNSR	0	0	1	0	CON__P35527	CON__P35527	CON__P35527	MULTI-MSMS	KSI180424_3_Col-0_G42E_1ul	Col-0_G42E	541.2509155273438	2	541.251	1080.49	0.3482	0.00018846	-0.070236	-3.8015e-05	0.27796	0.00015045	541.2506935077627	31.061	0.95254	31.061	30.641	31.593	0					151	57	3	0	0	0	0.00038667	2	7463	7288;7463		131.22	100.49	1	1294400		+	31372	1155	4801	5151	38203;38204	38204		418
STMQELNSR	9	Oxidation (M)	_STM(Oxidation (M))QELNSR_		STM(1)QELNSR		STM(110)QELNSR	0	0	1	0	CON__P35527	CON__P35527	CON__P35527	MULTI-MSMS	KSI180424_3_Col-0_G42E_1ul	Col-0_G42E	541.2508544921875	2	541.251	1080.49	0.29963	0.00016217	0.36436	0.00019721	0.66399	0.00035938	541.2510047761488	32.109	0.68355	32.109	31.535	32.218	0					128	55	3	0	0	0	0.0018687	1	7630	7630		109.66	81.49	1	2597200		+	31373	1155	4801	5151	38205	38205		418
STMQELNSR	9	Oxidation (M)	_STM(Oxidation (M))QELNSR_		STM(1)QELNSR		STM(100)QELNSR	0	0	1	0	CON__P35527	CON__P35527	CON__P35527	MULTI-MSMS	KSI180424_3_Col-0_G42E_1ul	Col-0_G42E	541.2509155273438	2	541.251	1080.49	0.40414	0.00021874	-0.15683	-8.4886e-05	0.2473	0.00013385	541.2506286831955	33.703	0.91542	33.703	33.317	34.232	0					90	52	2	0	0	0	0.0034309	1	8262	8262		100.25	78.549	1	922350		+	31374	1155	4801	5151	38206	38206		418
STMQELNSR	9	Oxidation (M)	_STM(Oxidation (M))QELNSR_		STM(1)QELNSR		STM(84)QELNSR	0	0	1	0	CON__P35527	CON__P35527	CON__P35527	MSMS	KSI180424_3_Col-0_G42E_1ul	Col-0_G42E	541.2507934570312	2	541.251	1080.49	NaN	NaN	NaN	NaN	NaN	NaN	NaN	33.051	1	33.051	32.551	33.551	0								0	0	0	0.033312	1	8081	8081		84.213	58.476	1			+	31375	1155	4801	5151	38207	38207		418
STMQELNSR	9	Oxidation (M)	_STM(Oxidation (M))QELNSR_		STM(1)QELNSR		STM(90)QELNSR	0	0	1	0	CON__P35527	CON__P35527	CON__P35527	MSMS	KSI180424_3_Col-0_G42E_1ul	Col-0_G42E	541.25	2	541.251	1080.49	NaN	NaN	NaN	NaN	NaN	NaN	NaN	34.658	1	34.658	34.158	35.158	0								0	0	0	0.021327	1	8656	8656		89.886	63.502	1			+	31376	1155	4801	5151	38208	38208		418
STMQELNSR	9	Oxidation (M)	_STM(Oxidation (M))QELNSR_		STM(1)QELNSR		STM(180)QELNSR	0	0	1	0	CON__P35527	CON__P35527	CON__P35527	MULTI-SECPEP	KSI180424_3_Col-0_G42E_1ul	Col-0_G42E	541.7430419921875	2	541.251	1080.49	0.28447	0.00015397	-0.10275	-5.5611e-05	0.18172	9.8356E-05	541.2506747439776	30.143	1.6913	30.143	28.99	30.681	0					159	94	3	0	0	0	3.0637E-18	1	7106	7106		177.7	126.37	1	3634600		+	31377	1155	4801	5151	38209	38209		418
STMQELNSR	9	Oxidation (M)	_STM(Oxidation (M))QELNSR_		STM(1)QELNSR		STM(76)QELNSR	0	0	1	0	CON__P35527	CON__P35527	CON__P35527	MULTI-MSMS	KSI140824_3_Col-0_G42E_6ul	Col-0_G42E	541.251	2	541.251	1080.49	-0.21752	-0.00011773	0.11904	6.443E-05	-0.098477	-5.3301e-05	541.2506314018106	25.675	0.30799	25.675	25.546	25.854	0					35	21	2	0	0	0	0.016918	1	5479	5479		76.064	59.288	1	292450		+	31378	1155	4801	5151	38210	38210		418
STMQELNSR	9	Oxidation (M),ADP-ribosylation	_S(ADP-ribosylation)TM(Oxidation (M))QELNSR_	S(0.848)TMQ(0.023)E(0.015)LN(0.037)S(0.017)R(0.06)	STM(1)QELNSR	S(12)TMQ(-16)E(-17)LN(-14)S(-17)R(-12)	STM(67)QELNSR	0	1	1	0	CON__P35527	CON__P35527	CON__P35527	MSMS	KSI180424_2_HopU1_1521_1ul	HopU1_Af1521	541.5230712890625	3	541.523	1621.55	NaN	NaN	NaN	NaN	NaN	NaN	NaN	29.544	1	29.544	29.044	30.044	0								0	0	0	0.0080518	1	6536	6536		66.758	51.492	6			+	31379	1155	4801	5152	38211	38211	38	418
STNLDWYK	8	Unmodified	_STNLDWYK_					0	0	0	0	AT5G60390.3;AT5G60390.2;AT5G60390.1;AT1G07940.4;AT1G07940.3;AT1G07940.2;AT1G07940.1;AT1G07930.1;AT1G07920.1;AT1G07930.2	AT5G60390.3	AT5G60390.3	MULTI-MSMS	KSI140824_6_HopU1_G42E_1ul	HopU1_G42E	513.7476806640625	2	513.748	1025.48	-0.20927	-0.00010751	-0.091716	-4.7119e-05	-0.30098	-0.00015463	513.7480816154822	66.917	0.68407	66.917	66.746	67.43	0					120	41	5	0	0	0	0.010327	1	16362	16362		111.17	76.995	1	13672000			31380	34	4802	5153	38212	38212
STNLDWYK	8	Unmodified	_STNLDWYK_					0	0	0	0	AT5G60390.3;AT5G60390.2;AT5G60390.1;AT1G07940.4;AT1G07940.3;AT1G07940.2;AT1G07940.1;AT1G07930.1;AT1G07920.1;AT1G07930.2	AT5G60390.3	AT5G60390.3	MULTI-MSMS	KSI180424_1_HopU1_G42E_1ul	HopU1_G42E	513.7482299804688	2	513.748	1025.48	-0.10327	-5.3055e-05	0.028046	1.4408E-05	-0.075224	-3.8646e-05	513.748	55.167	0.73451	55.167	54.866	55.601	0					97	38	3	0	0	0	0.034396	1	16001	16001		88.358	88.358	1	44216000			31381	34	4802	5153	38213	38213
STNLDWYK	8	Unmodified	_STNLDWYK_					0	0	0	0	AT5G60390.3;AT5G60390.2;AT5G60390.1;AT1G07940.4;AT1G07940.3;AT1G07940.2;AT1G07940.1;AT1G07930.1;AT1G07920.1;AT1G07930.2	AT5G60390.3	AT5G60390.3	MULTI-MSMS	KSI180424_2_Col-0_1521_1ul	Col-0_Af1521	513.7481079101562	2	513.748	1025.48	-0.14775	-7.5904e-05	0.021398	1.0993E-05	-0.12635	-6.4911e-05	513.7481207585693	55.122	0.87978	55.122	54.774	55.654	0					130	46	3	0	0	0	0.033589	1	15908	15908		88.954	88.954	1	89518000			31382	34	4802	5153	38214	38214
STNLDWYK	8	Unmodified	_STNLDWYK_					0	0	0	0	AT5G60390.3;AT5G60390.2;AT5G60390.1;AT1G07940.4;AT1G07940.3;AT1G07940.2;AT1G07940.1;AT1G07930.1;AT1G07920.1;AT1G07930.2	AT5G60390.3	AT5G60390.3	MULTI-SECPEP	KSI180424_3_Col-0_G42E_1ul	Col-0_G42E	513.3162841796875	2	513.748	1025.48	-0.089672	-4.6069e-05	0.094873	4.8741E-05	0.0052012	2.6721E-06	513.7481734202546	55.256	0.86001	55.256	54.991	55.851	0					104	46	3	0	0	0	2.2848E-06	1	16101	16101		157.8	134.65	1	17279000			31383	34	4802	5153	38215	38215
STNLDWYK	8	Unmodified	_STNLDWYK_					0	0	0	0	AT5G60390.3;AT5G60390.2;AT5G60390.1;AT1G07940.4;AT1G07940.3;AT1G07940.2;AT1G07940.1;AT1G07930.1;AT1G07920.1;AT1G07930.2	AT5G60390.3	AT5G60390.3	MULTI-MSMS	KSI140824_3_Col-0_G42E_1ul	Col-0_G42E	513.748	2	513.748	1025.48	-0.34957	-0.00017959	0.14259	7.3256E-05	-0.20698	-0.00010634	513.7482182803205	67.422	0.7412	67.422	67.208	67.949	0					132	42	5	0	0	0	0.0086588	1	16680	16680		113.26	98.474	1	14166000			31384	34	4802	5153	38216	38216
STNLDWYK	8	Unmodified	_STNLDWYK_					0	0	0	0	AT5G60390.3;AT5G60390.2;AT5G60390.1;AT1G07940.4;AT1G07940.3;AT1G07940.2;AT1G07940.1;AT1G07930.1;AT1G07920.1;AT1G07930.2	AT5G60390.3	AT5G60390.3	MULTI-MSMS	KSI140824_4_Col-0_1521_1ul	Col-0_Af1521	513.7478637695312	2	513.748	1025.48	-0.099782	-5.1263e-05	-0.034261	-1.7602e-05	-0.13404	-6.8865e-05	513.748	67.366	0.62344	67.366	67.172	67.795	0					121	33	5	0	0	0	0.0026935	1	17209	17209		136.8	95.144	1	54389000			31385	34	4802	5153	38217	38217
STNLDWYK	8	Unmodified	_STNLDWYK_					0	0	0	0	AT5G60390.3;AT5G60390.2;AT5G60390.1;AT1G07940.4;AT1G07940.3;AT1G07940.2;AT1G07940.1;AT1G07930.1;AT1G07920.1;AT1G07930.2	AT5G60390.3	AT5G60390.3	MULTI-MSMS	KSI140824_5_HopU1_1521_1ul	HopU1_Af1521	513.7477416992188	2	513.748	1025.48	-0.056564	-2.906e-05	-0.19643	-0.00010091	-0.25299	-0.00012997	513.7480587624963	67.371	0.70517	67.371	67.085	67.791	0					158	41	5	0	0	0	0.0057962	1	16618	16618		122.18	85.017	1	10326000			31386	34	4802	5153	38218	38218
STPFQPYSEVFGLQR	15	Unmodified	_STPFQPYSEVFGLQR_					0	0	0	0	AT3G08940.2;AT3G08940.1	AT3G08940.2	AT3G08940.2	MULTI-MSMS	KSI140824_5_HopU1_1521_2ul	HopU1_Af1521	878.4391479492188	2	878.439	1754.86	-0.34342	-0.00030167	0.43966	0.00038621	0.096242	8.4542E-05	878.4390288066305	89.275	0.49652	89.275	89.064	89.561	0					203	55	5	0	0	0	0.0009182	1	26582	26582		94.616	0	1	1616200			31387	493	4803	5154	38219	38219
STPFQPYSEVFGLQR	15	Unmodified	_STPFQPYSEVFGLQR_					0	0	0	0	AT3G08940.2;AT3G08940.1	AT3G08940.2	AT3G08940.2	MULTI-MSMS	KSI180424_1_HopU1_G42E_1ul	HopU1_G42E	878.94	2	878.439	1754.86	-0.080135	-7.0393e-05	-0.0057851	-5.0819e-06	-0.08592	-7.5475e-05	878.4386628002671	82.546	0.53046	82.546	82.276	82.807	0					89	29	4	0	0	0	4.1261E-07	2	26130	26050;26130		158.05	0	1	1897700			31388	493	4803	5154	38220;38221	38221
STPFQPYSEVFGLQR	15	Unmodified	_STPFQPYSEVFGLQR_					0	0	0	0	AT3G08940.2;AT3G08940.1	AT3G08940.2	AT3G08940.2	MULTI-MSMS	KSI180424_1_HopU1_G42E_1ul	HopU1_G42E	878.4384155273438	2	878.439	1754.86	-0.090235	-7.9266e-05	-0.16613	-0.00014594	-0.25637	-0.00022521	878.4386655885604	83.846	0.45767	83.846	83.704	84.162	0					66	24	4	0	0	0	2.776E-05	1	26567	26567		143.97	0	1	1580400			31389	493	4803	5154	38222	38222
STPFQPYSEVFGLQR	15	Unmodified	_STPFQPYSEVFGLQR_					0	0	0	0	AT3G08940.2;AT3G08940.1	AT3G08940.2	AT3G08940.2	MULTI-MSMS	KSI180424_2_Col-0_1521_1ul	Col-0_Af1521	878.9401245117188	2	878.439	1754.86	0.055516	4.8768E-05	-0.064579	-5.6729e-05	-0.0090631	-7.9614e-06	878.4386695037572	82.581	0.45161	82.581	82.34	82.792	0					74	24	4	0	0	0	0.00024169	1	25844	25844		134.13	0	1	1636200			31390	493	4803	5154	38223	38223
STPFQPYSEVFGLQR	15	Unmodified	_STPFQPYSEVFGLQR_					0	0	0	0	AT3G08940.2;AT3G08940.1	AT3G08940.2	AT3G08940.2	MULTI-MSMS	KSI180424_2_Col-0_1521_1ul	Col-0_Af1521	878.94	2	878.439	1754.86	-0.023887	-2.0984e-05	0.16262	0.00014285	0.13873	0.00012187	878.9401137527083	83.76	0.30132	83.76	83.66	83.961	0					26	15	2	0	0	0	0.00041302	1	26321	26321		111.63	0	1	1624700			31391	493	4803	5154	38224	38224
STPFQPYSEVFGLQR	15	Unmodified	_STPFQPYSEVFGLQR_					0	0	0	0	AT3G08940.2;AT3G08940.1	AT3G08940.2	AT3G08940.2	MULTI-MSMS	KSI180424_2_HopU1_1521_1ul	HopU1_Af1521	878.9398803710938	2	878.439	1754.86	0.064787	5.6912E-05	-0.15732	-0.0001382	-0.092538	-8.1289e-05	878.9399256081372	82.295	0.467	82.295	82.096	82.563	0					80	26	4	0	0	0	9.1756E-05	1	25757	25757		126.19	0	1	1407200			31392	493	4803	5154	38225	38225
STPFQPYSEVFGLQR	15	Unmodified	_STPFQPYSEVFGLQR_					0	0	0	0	AT3G08940.2;AT3G08940.1	AT3G08940.2	AT3G08940.2	MULTI-MSMS	KSI180424_2_HopU1_1521_1ul	HopU1_Af1521	878.4390869140625	2	878.439	1754.86	-0.098974	-8.6943e-05	0.051298	4.5062E-05	-0.047676	-4.1881e-05	878.4387590796027	83.63	0.49792	83.63	83.432	83.93	0					58	26	3	0	0	0	0.00062269	1	26266	26266		108.35	0	1	1541800			31393	493	4803	5154	38226	38226
STPQSIWYGPDRPK	14	Unmodified	_STPQSIWYGPDRPK_					0	0	0	1	AT2G05100.1;AT2G05070.1;AT3G27690.1;AT3G27690.2;AT2G05100.2	AT2G05100.1	AT2G05100.1	MULTI-MSMS	KSI140824_5_HopU1_1521_2ul	HopU1_Af1521	544.9450073242188	3	544.611	1630.81	-0.12008	-6.5399e-05	0.13515	7.3605E-05	0.015067	8.2059E-06	544.6108272112469	59.347	0.85655	59.347	59.173	60.029	0					141	48	5	0	0	0	0.00014927	1	16050	16050		75.764	67.85	1	12141000			31394	291	4804	5155	38227	38227
STPQSIWYGPDRPK	14	Unmodified	_STPQSIWYGPDRPK_					0	0	0	1	AT2G05100.1;AT2G05070.1;AT3G27690.1;AT3G27690.2;AT2G05100.2	AT2G05100.1	AT2G05100.1	MULTI-MSMS	KSI140824_5_HopU1_1521_2ul	HopU1_Af1521	816.4122924804688	2	816.412	1630.81	-0.49267	-0.00040222	0.46592	0.00038038	-0.026748	-2.1837e-05	816.4128036397823	59.357	0.41967	59.357	59.211	59.631	0					71	23	4	0	0	0	0.0011636	1	16064	16064		103.91	96.529	1	2186900			31395	291	4804	5155	38228	38228
STPQSIWYGPDRPK	14	Unmodified	_STPQSIWYGPDRPK_					0	0	0	1	AT2G05100.1;AT2G05070.1;AT3G27690.1;AT3G27690.2;AT2G05100.2	AT2G05100.1	AT2G05100.1	MULTI-MSMS	KSI140824_6_HopU1_G42E_1ul	HopU1_G42E	544.6107177734375	3	544.611	1630.81	0.1479	8.0546E-05	-0.15376	-8.3739e-05	-0.0058631	-3.1931e-06	544.6106730094633	64.082	0.35738	64.082	63.865	64.223	0					85	23	6	0	0	0	0.00068329	2	15430	15430;15516		62.378	50.213	1	4202300			31396	291	4804	5155	38229;38230	38229
STPQSIWYGPDRPK	14	Unmodified	_STPQSIWYGPDRPK_					0	0	0	1	AT2G05100.1;AT2G05070.1;AT3G27690.1;AT3G27690.2;AT2G05100.2	AT2G05100.1	AT2G05100.1	MULTI-MSMS	KSI140824_6_HopU1_G42E_5ul	HopU1_G42E	544.945	3	544.611	1630.81	-0.032466	-1.7682e-05	0.047414	2.5822E-05	0.014947	8.1404E-06	544.6107613814224	59.198	0.75883	59.198	59.049	59.808	0					126	42	6	0	0	0	1.444E-07	1	17786	17786		111.12	102.07	1	32898000			31397	291	4804	5155	38231	38231
STPQSIWYGPDRPK	14	Unmodified	_STPQSIWYGPDRPK_					0	0	0	1	AT2G05100.1;AT2G05070.1;AT3G27690.1;AT3G27690.2;AT2G05100.2	AT2G05100.1	AT2G05100.1	MULTI-MSMS	KSI140824_6_HopU1_G42E_5ul	HopU1_G42E	816.412	2	816.412	1630.81	-0.48433	-0.00039542	0.37129	0.00030312	-0.11305	-9.2292e-05	816.4128050188897	59.188	0.53306	59.188	59.049	59.583	0					84	29	5	0	0	0	2.5143E-08	1	17799	17799		153.49	135.98	1	6713900			31398	291	4804	5155	38232	38232
STPQSIWYGPDRPK	14	Unmodified	_STPQSIWYGPDRPK_					0	0	0	1	AT2G05100.1;AT2G05070.1;AT3G27690.1;AT3G27690.2;AT2G05100.2	AT2G05100.1	AT2G05100.1	MULTI-MSMS	KSI180424_1_HopU1_G42E_1ul	HopU1_G42E	544.611	3	544.611	1630.81	0.099663	5.4277E-05	-0.12292	-6.6941e-05	-0.023253	-1.2664e-05	544.611	51.548	0.9421	51.548	51.238	52.18	0					187	52	4	0	0	0	1.2969E-05	2	14652	14652;14830		105.14	100.42	1	15418000			31399	291	4804	5155	38233;38234	38233
STPQSIWYGPDRPK	14	Unmodified	_STPQSIWYGPDRPK_					0	0	0	1	AT2G05100.1;AT2G05070.1;AT3G27690.1;AT3G27690.2;AT2G05100.2	AT2G05100.1	AT2G05100.1	MULTI-MSMS	KSI180424_1_HopU1_G42E_1ul	HopU1_G42E	816.9141845703125	2	816.412	1630.81	0.015545	1.2691E-05	-0.04684	-3.824e-05	-0.031295	-2.5549e-05	816.9139164111621	51.555	0.71932	51.555	51.276	51.995	0					116	39	4	0	0	0	0.0035081	1	14683	14683		88.021	69.753	1	2574600			31400	291	4804	5155	38235	38235
STPQSIWYGPDRPK	14	Unmodified	_STPQSIWYGPDRPK_					0	0	0	1	AT2G05100.1;AT2G05070.1;AT3G27690.1;AT3G27690.2;AT2G05100.2	AT2G05100.1	AT2G05100.1	MULTI-MSMS	KSI180424_2_Col-0_1521_1ul	Col-0_Af1521	544.6107788085938	3	544.611	1630.81	0.3764	0.00020499	-0.20339	-0.00011077	0.173	9.422E-05	544.9449139153505	51.526	0.61938	51.526	51.29	51.909	0					119	34	4	0	0	0	4.6533E-05	1	14408	14408		93.823	87.525	1	6952100			31401	291	4804	5155	38236	38236
STPQSIWYGPDRPK	14	Unmodified	_STPQSIWYGPDRPK_					0	0	0	1	AT2G05100.1;AT2G05070.1;AT3G27690.1;AT3G27690.2;AT2G05100.2	AT2G05100.1	AT2G05100.1	MULTI-MSMS	KSI180424_2_HopU1_1521_1ul	HopU1_Af1521	544.6107788085938	3	544.611	1630.81	0.073388	3.9968E-05	0.08523	4.6417E-05	0.15862	8.6385E-05	544.6107421060684	51.328	0.71296	51.328	51.079	51.792	0					127	38	4	0	0	0	9.1656E-05	1	14451	14451		82.908	70.548	1	11918000			31402	291	4804	5155	38237	38237
STPQSIWYGPDRPK	14	Unmodified	_STPQSIWYGPDRPK_					0	0	0	1	AT2G05100.1;AT2G05070.1;AT3G27690.1;AT3G27690.2;AT2G05100.2	AT2G05100.1	AT2G05100.1	MULTI-MSMS	KSI180424_2_HopU1_1521_1ul	HopU1_Af1521	816.4127807617188	2	816.412	1630.81	0.0045001	3.6739E-06	0.064939	5.3017E-05	0.069439	5.6691E-05	816.4124129400749	51.34	0.49445	51.34	51.136	51.63	0					79	26	4	0	0	0	0.0071758	1	14469	14469		79.089	67.556	1	2326900			31403	291	4804	5155	38238	38238
STPQSIWYGPDRPK	14	Unmodified	_STPQSIWYGPDRPK_					0	0	0	1	AT2G05100.1;AT2G05070.1;AT3G27690.1;AT3G27690.2;AT2G05100.2	AT2G05100.1	AT2G05100.1	MULTI-MSMS	KSI180424_3_Col-0_G42E_1ul	Col-0_G42E	544.6107177734375	3	544.611	1630.81	0.33795	0.00018405	-0.25727	-0.00014011	0.080684	4.3941E-05	544.6105432403727	51.703	0.57809	51.703	51.475	52.053	0					104	33	4	0	0	0	0.00049564	1	14787	14787		65.092	60.544	1	1907100			31404	291	4804	5155	38239	38239
STPQSIWYGPDRPK	14	Unmodified	_STPQSIWYGPDRPK_					0	0	0	1	AT2G05100.1;AT2G05070.1;AT3G27690.1;AT3G27690.2;AT2G05100.2	AT2G05100.1	AT2G05100.1	MULTI-MSMS	KSI140824_3_Col-0_G42E_1ul	Col-0_G42E	544.9454345703125	3	544.611	1630.81	0.04341	2.3641E-05	-0.058494	-3.1856e-05	-0.015084	-8.2151e-06	544.6106683600177	64.698	0.32688	64.698	64.492	64.819	0					84	24	5	0	0	0	0.00049564	1	15779	15779		75.462	63.67	1	4836600			31405	291	4804	5155	38240	38240
STPQSIWYGPDRPK	14	Unmodified	_STPQSIWYGPDRPK_					0	0	0	1	AT2G05100.1;AT2G05070.1;AT3G27690.1;AT3G27690.2;AT2G05100.2	AT2G05100.1	AT2G05100.1	MULTI-MSMS	KSI140824_3_Col-0_G42E_6ul	Col-0_G42E	544.6107788085938	3	544.611	1630.81	-0.011758	-6.4034e-06	0.0089036	4.849E-06	-0.0028542	-1.5544e-06	544.6107360678244	58.78	0.796	58.78	58.621	59.417	0					134	44	5	0	0	0	1.78E-05	1	17570	17570		103.21	96.174	1	26115000			31406	291	4804	5155	38241	38241
STPQSIWYGPDRPK	14	Unmodified	_STPQSIWYGPDRPK_					0	0	0	1	AT2G05100.1;AT2G05070.1;AT3G27690.1;AT3G27690.2;AT2G05100.2	AT2G05100.1	AT2G05100.1	MULTI-MSMS	KSI140824_3_Col-0_G42E_6ul	Col-0_G42E	816.4122314453125	2	816.412	1630.81	-0.23435	-0.00019132	0.12466	0.00010177	-0.10969	-8.955e-05	816.4125475031561	58.791	0.36179	58.791	58.64	59.001	0					57	19	4	0	0	0	5.1598E-10	1	17579	17579		173.76	155.49	1	5645400			31407	291	4804	5155	38242	38242
STPQSIWYGPDRPK	14	Unmodified	_STPQSIWYGPDRPK_					0	0	0	1	AT2G05100.1;AT2G05070.1;AT3G27690.1;AT3G27690.2;AT2G05100.2	AT2G05100.1	AT2G05100.1	MULTI-MSMS	KSI140824_4_Col-0_1521_1ul	Col-0_Af1521	544.945	3	544.611	1630.81	-0.043972	-2.3948e-05	-0.05947	-3.2388e-05	-0.10344	-5.6336e-05	544.9450147642857	64.621	0.35739	64.621	64.425	64.782	0					64	22	4	0	0	0	0.00019164	1	16238	16238		73.022	61.23	1	9371500			31408	291	4804	5155	38243	38243
STPQSIWYGPDRPK	14	Unmodified	_STPQSIWYGPDRPK_					0	0	0	1	AT2G05100.1;AT2G05070.1;AT3G27690.1;AT3G27690.2;AT2G05100.2	AT2G05100.1	AT2G05100.1	MULTI-MSMS	KSI140824_4_Col-0_1521_1ul	Col-0_Af1521	816.4121704101562	2	816.412	1630.81	-0.23811	-0.0001944	-0.55061	-0.00044953	-0.78873	-0.00064393	816.4117467159423	64.627	0.20822	64.627	64.442	64.651	0					20	11	2	0	0	0	0.051934	1	16249	16249		61.435	52.247	1	1728400			31409	291	4804	5155	38244	38244
STPQSIWYGPDRPK	14	Unmodified	_STPQSIWYGPDRPK_					0	0	0	1	AT2G05100.1;AT2G05070.1;AT3G27690.1;AT3G27690.2;AT2G05100.2	AT2G05100.1	AT2G05100.1	MULTI-MSMS	KSI140824_4_Col-0_1521_3ul	Col-0_Af1521	544.6107177734375	3	544.611	1630.81	-0.021466	-1.1691e-05	0.0019432	1.0583E-06	-0.019523	-1.0632e-05	544.9450135927138	58.983	0.8315	58.983	58.853	59.684	0					136	46	5	0	0	0	1.2433E-05	1	16356	16356		105.14	92.003	1	21072000			31410	291	4804	5155	38245	38245
STPQSIWYGPDRPK	14	Unmodified	_STPQSIWYGPDRPK_					0	0	0	1	AT2G05100.1;AT2G05070.1;AT3G27690.1;AT3G27690.2;AT2G05100.2	AT2G05100.1	AT2G05100.1	MULTI-MSMS	KSI140824_4_Col-0_1521_3ul	Col-0_Af1521	816.4122924804688	2	816.412	1630.81	-0.35221	-0.00028755	0.24969	0.00020385	-0.10251	-8.3694e-05	816.4126721877093	59.004	0.39305	59.004	58.853	59.246	0					60	21	4	0	0	0	7.7117E-10	1	16380	16380		171.05	146.71	1	4066500			31411	291	4804	5155	38246	38246
STPQSIWYGPDRPK	14	Unmodified	_STPQSIWYGPDRPK_					0	0	0	1	AT2G05100.1;AT2G05070.1;AT3G27690.1;AT3G27690.2;AT2G05100.2	AT2G05100.1	AT2G05100.1	MSMS	KSI140824_5_HopU1_1521_1ul	HopU1_Af1521	816.412	2	816.412	1630.81	NaN	NaN	NaN	NaN	NaN	NaN	NaN	64.526	1	64.526	64.026	65.026	0								0	0	0	0.014213	1	15727	15727		75.695	66.507	1				31412	291	4804	5155	38247	38247
STPQSIWYGPDRPK	14	Unmodified	_STPQSIWYGPDRPK_					0	0	0	1	AT2G05100.1;AT2G05070.1;AT3G27690.1;AT3G27690.2;AT2G05100.2	AT2G05100.1	AT2G05100.1	MULTI-SECPEP	KSI140824_5_HopU1_1521_1ul	HopU1_Af1521	544.9452514648438	3	544.611	1630.81	0.10852	5.9099E-05	-0.27034	-0.00014723	-0.16183	-8.8132e-05	544.6105958334315	64.538	0.36986	64.538	64.34	64.71	0					71	25	4	0	0	0	0.0095535	1	15693	15693		62.287	50.495	1	5855900			31413	291	4804	5155	38248	38248
STREENVYMAK	11	Acetyl (Protein N-term)	_(Acetyl (Protein N-term))STREENVYMAK_					1	0	0	1	AT5G38480.3;AT5G38480.2;AT5G38480.1	AT5G38480.3	AT5G38480.3	MSMS	KSI140824_5_HopU1_1521_2ul	HopU1_Af1521	685.324	2	685.324	1368.63	NaN	NaN	NaN	NaN	NaN	NaN	NaN	45.61	1	45.61	45.11	46.11	0								0	0	0	0.022491	1	11085	11085		44.425	13.861	1				31414	996	4805	5156	38249	38249
STREENVYMAK	11	Acetyl (Protein N-term),Oxidation (M)	_(Acetyl (Protein N-term))STREENVYM(Oxidation (M))AK_		STREENVYM(1)AK		STREENVYM(55)AK	1	0	1	1	AT5G38480.3;AT5G38480.2;AT5G38480.1	AT5G38480.3	AT5G38480.3	MULTI-MSMS	KSI180424_3_Col-0_G42E_1ul	Col-0_G42E	693.322	2	693.322	1384.63	-0.022496	-1.5597e-05	-0.2101	-0.00014566	-0.23259	-0.00016126	693.3219597727744	36.678	0.41236	36.678	36.526	36.938	0					52	22	4	0	0	0	0.0083305	1	9392	9392		55.461	38.624	1	870680			31415	996	4805	5157	38250	38250		318
STREENVYMAK	11	Acetyl (Protein N-term),Oxidation (M)	_(Acetyl (Protein N-term))STREENVYM(Oxidation (M))AK_		STREENVYM(1)AK		STREENVYM(53)AK	1	0	1	1	AT5G38480.3;AT5G38480.2;AT5G38480.1	AT5G38480.3	AT5G38480.3	MULTI-MSMS	KSI140824_3_Col-0_G42E_6ul	Col-0_G42E	693.322	2	693.322	1384.63	-0.21084	-0.00014618	-0.023192	-1.608e-05	-0.23403	-0.00016226	693.322	38.085	0.13171	38.085	38	38.132	0					10	6	2	0	0	0	0.009402	1	9981	9981		53.327	34.084	1	1542100			31416	996	4805	5157	38251	38251		318
STSAWGVEAR	10	Unmodified	_STSAWGVEAR_					0	0	0	0	AT5G65010.1;AT5G65010.2;AT5G10240.2;AT5G10240.1	AT5G65010.1	AT5G65010.1	MSMS	KSI140824_4_Col-0_1521_3ul	Col-0_Af1521	532.2618408203125	2	532.262	1062.51	NaN	NaN	NaN	NaN	NaN	NaN	NaN	48.859	1	48.859	48.359	49.359	0								0	0	0	5.5992E-05	1	12661	12661		125.82	99.923	1				31417	1079	4806	5158	38252	38252
STSEDKPEIISR	12	Acetyl (Protein N-term)	_(Acetyl (Protein N-term))STSEDKPEIISR_					1	0	0	1	AT2G44060.2;AT2G44060.1	AT2G44060.2	AT2G44060.2	MULTI-MSMS	KSI140824_5_HopU1_1521_2ul	HopU1_Af1521	702.354	2	702.354	1402.69	0.025372	1.782E-05	-0.26936	-0.00018919	-0.24399	-0.00017137	702.8556969171685	49.532	0.22666	49.532	49.394	49.62	0					23	11	3	0	0	0	0.00024239	1	12512	12512		108.7	76.282	1	2333900			31418	436	4807	5159	38253	38253
STSEDKPEIISR	12	Acetyl (Protein N-term)	_(Acetyl (Protein N-term))STSEDKPEIISR_					1	0	0	1	AT2G44060.2;AT2G44060.1	AT2G44060.2	AT2G44060.2	MULTI-MSMS	KSI140824_6_HopU1_G42E_5ul	HopU1_G42E	702.3541259765625	2	702.354	1402.69	-0.056185	-3.9462e-05	-0.1397	-9.8122e-05	-0.19589	-0.00013758	702.3543247459355	49.308	0.2962	49.308	49.207	49.503	0					25	15	3	0	0	0	2.5016E-07	1	14178	14178		196.24	162.81	1	4199100			31419	436	4807	5159	38254	38254
STSEDKPEIISR	12	Acetyl (Protein N-term)	_(Acetyl (Protein N-term))STSEDKPEIISR_					1	0	0	1	AT2G44060.2;AT2G44060.1	AT2G44060.2	AT2G44060.2	MULTI-MSMS	KSI180424_3_Col-0_G42E_1ul	Col-0_G42E	702.3545532226562	2	702.354	1402.69	-0.04671	-3.2807e-05	0.72704	0.00051064	0.68033	0.00047783	702.3544958568391	47.435	0.24297	47.435	47.208	47.451	0					21	12	2	0	0	0	0.0032495	1	13246	13246		73.067	52.763	1	1419500			31420	436	4807	5159	38255	38255
STSEDKPEIISR	12	Acetyl (Protein N-term)	_(Acetyl (Protein N-term))STSEDKPEIISR_					1	0	0	1	AT2G44060.2;AT2G44060.1	AT2G44060.2	AT2G44060.2	MULTI-MSMS	KSI140824_3_Col-0_G42E_6ul	Col-0_G42E	702.3540649414062	2	702.354	1402.69	-0.05149	-3.6164e-05	-0.33319	-0.00023402	-0.38468	-0.00027018	702.3541451228663	48.934	0.31736	48.934	48.849	49.166	0					42	16	4	0	0	0	1.0043E-05	1	13972	13972		169.58	133.25	1	4207000			31421	436	4807	5159	38256	38256
STSEDKPEIISR	12	Acetyl (Protein N-term)	_(Acetyl (Protein N-term))STSEDKPEIISR_					1	0	0	1	AT2G44060.2;AT2G44060.1	AT2G44060.2	AT2G44060.2	MULTI-MSMS	KSI140824_4_Col-0_1521_3ul	Col-0_Af1521	702.3544311523438	2	702.354	1402.69	-0.0090863	-6.3818e-06	-0.27388	-0.00019236	-0.28297	-0.00019875	702.3541359510649	49.202	0.28121	49.202	49.115	49.396	0					32	14	3	0	0	0	2.7759E-07	1	12784	12784		186.74	157	1	4323300			31422	436	4807	5159	38257	38257
STSEDKPEIISR	12	Acetyl (Protein N-term)	_(Acetyl (Protein N-term))STSEDKPEIISR_					1	0	0	1	AT2G44060.2;AT2G44060.1	AT2G44060.2	AT2G44060.2	MSMS	KSI140824_5_HopU1_1521_1ul	HopU1_Af1521	702.3543090820312	2	702.354	1402.69	NaN	NaN	NaN	NaN	NaN	NaN	NaN	52.132	1	52.132	51.632	52.632	0								0	0	0	0.025033	1	11588	11588		41.54	28.584	1				31423	436	4807	5159	38258	38258
STSQHVSPITGEILN	15	Unmodified	_STSQHVSPITGEILN_					0	0	0	0	AT4G34620.1	AT4G34620.1	AT4G34620.1	MULTI-MSMS	KSI140824_5_HopU1_1521_2ul	HopU1_Af1521	792.4088745117188	2	791.907	1581.8	0.30286	0.00023984	-0.43718	-0.00034621	-0.13432	-0.00010637	791.9067824584004	68.842	0.2271	68.842	68.724	68.951	0					35	11	4	0	0	0	0.00023813	1	19497	19497		107.85	100.72	1	1593900			31424	831	4808	5160	38259	38259
STSQHVSPITGEILN	15	Unmodified	_STSQHVSPITGEILN_					0	0	0	0	AT4G34620.1	AT4G34620.1	AT4G34620.1	MULTI-MSMS	KSI140824_6_HopU1_G42E_1ul	HopU1_G42E	791.907	2	791.907	1581.8	-0.26136	-0.00020697	0.21172	0.00016766	-0.049646	-3.9315e-05	791.9075378780229	69.558	0.26267	69.558	69.46	69.722	0					43	17	4	0	0	0	0.0046574	1	17225	17225		65.395	59.155	1	557820			31425	831	4808	5160	38260	38260
STSQHVSPITGEILN	15	Unmodified	_STSQHVSPITGEILN_					0	0	0	0	AT4G34620.1	AT4G34620.1	AT4G34620.1	MULTI-MSMS	KSI140824_6_HopU1_G42E_5ul	HopU1_G42E	791.907	2	791.907	1581.8	0.35612	0.00028202	-0.99008	-0.00078405	-0.63396	-0.00050204	791.9067641376394	68.739	0.26397	68.739	68.584	68.847	0					29	13	4	0	0	0	4.5074E-06	1	21285	21285		130.56	120.91	1	3459400			31426	831	4808	5160	38261	38261
STSQHVSPITGEILN	15	Unmodified	_STSQHVSPITGEILN_					0	0	0	0	AT4G34620.1	AT4G34620.1	AT4G34620.1	MULTI-MSMS	KSI140824_3_Col-0_G42E_1ul	Col-0_G42E	791.907	2	791.907	1581.8	-0.098643	-7.8116e-05	-0.093963	-7.441e-05	-0.19261	-0.00015253	791.907	70.094	0.30842	70.094	69.997	70.306	0					48	21	3	0	0	0	0.0028619	1	17535	17535		67.153	60.913	1	573470			31427	831	4808	5160	38262	38262
STSQHVSPITGEILN	15	Unmodified	_STSQHVSPITGEILN_					0	0	0	0	AT4G34620.1	AT4G34620.1	AT4G34620.1	MULTI-MSMS	KSI140824_3_Col-0_G42E_6ul	Col-0_G42E	791.9074096679688	2	791.907	1581.8	-0.13922	-0.00011025	-0.069731	-5.522e-05	-0.20895	-0.00016547	791.9073062230156	68.38	0.29436	68.38	68.287	68.582	0					42	15	4	0	0	0	2.9596E-15	1	21083	21083		174.24	164.59	1	4239500			31428	831	4808	5160	38263	38263
STSQHVSPITGEILN	15	Unmodified	_STSQHVSPITGEILN_					0	0	0	0	AT4G34620.1	AT4G34620.1	AT4G34620.1	MULTI-MSMS	KSI140824_4_Col-0_1521_1ul	Col-0_Af1521	792.408	2	791.907	1581.8	0.33248	0.00026329	-0.4683	-0.00037085	-0.13582	-0.00010756	792.408	70.009	0.34138	70.009	69.851	70.193	0					30	18	2	0	0	0	0.00076763	1	18140	18140		88.441	74.022	1	1189700			31429	831	4808	5160	38264	38264
STSQHVSPITGEILN	15	Unmodified	_STSQHVSPITGEILN_					0	0	0	0	AT4G34620.1	AT4G34620.1	AT4G34620.1	MULTI-MSMS	KSI140824_4_Col-0_1521_3ul	Col-0_Af1521	791.9070434570312	2	791.907	1581.8	0.18744	0.00014844	-0.36011	-0.00028518	-0.17267	-0.00013674	791.9069281689552	68.648	0.30122	68.648	68.509	68.81	0					38	15	4	0	0	0	1.0419E-05	1	19891	19891		129.84	123.8	1	3743900			31430	831	4808	5160	38265	38265
STSSFSCLSR	10	Unmodified	_STSSFSCLSR_					0	0	0	0	CON__P35908;CON__P35908v2	CON__P35908;CON__P35908v2	CON__P35908v2	MULTI-MSMS	KSI140824_5_HopU1_1521_2ul	HopU1_Af1521	566.2586669921875	2	566.259	1130.5	0.07924	4.487E-05	-0.39448	-0.00022338	-0.31524	-0.00017851	566.2584721087372	48.2	0.31254	48.2	48.097	48.41	0					46	17	4	0	0	0	0.00034585	1	12008	12008		160.59	143.19	1	30028000		+	31431	1156;1157	4809	5161	38266	38266
STSSFSCLSR	10	Unmodified	_STSSFSCLSR_					0	0	0	0	CON__P35908;CON__P35908v2	CON__P35908;CON__P35908v2	CON__P35908v2	MULTI-MSMS	KSI140824_6_HopU1_G42E_1ul	HopU1_G42E	566.259	2	566.259	1130.5	-0.00082487	-4.6709e-07	-0.20969	-0.00011874	-0.21052	-0.00011921	566.259	53.457	0.52541	53.457	53.302	53.828	0					167	53	5	0	0	0	0.041989	1	11877	11877		66.692	62.946	1	4211400		+	31432	1156;1157	4809	5161	38267	38267
STSSFSCLSR	10	Unmodified	_STSSFSCLSR_					0	0	0	0	CON__P35908;CON__P35908v2	CON__P35908;CON__P35908v2	CON__P35908v2	MULTI-MSMS	KSI140824_6_HopU1_G42E_5ul	HopU1_G42E	566.2584228515625	2	566.259	1130.5	-0.096637	-5.4721e-05	-0.18718	-0.00010599	-0.28382	-0.00016072	566.259	47.874	0.28595	47.874	47.756	48.042	0					45	15	4	0	0	0	0.00027107	1	13619	13619		161.28	141.77	1	40677000		+	31433	1156;1157	4809	5161	38268	38268
STSSFSCLSR	10	Unmodified	_STSSFSCLSR_					0	0	0	0	CON__P35908;CON__P35908v2	CON__P35908;CON__P35908v2	CON__P35908v2	MULTI-MSMS	KSI140824_6_HopU1_G42E_5ul	HopU1_G42E	566.2587280273438	2	566.259	1130.5	-0.13185	-7.4663e-05	-0.011525	-6.5264e-06	-0.14338	-8.1189e-05	566.2585639591334	48.151	0.33408	48.151	48.061	48.395	0					29	17	2	0	0	0	0.042695	1	13825	13825		66.568	61.994	1	2186100		+	31434	1156;1157	4809	5161	38269	38269
STSSFSCLSR	10	Unmodified	_STSSFSCLSR_					0	0	0	0	CON__P35908;CON__P35908v2	CON__P35908;CON__P35908v2	CON__P35908v2	MULTI-MSMS	KSI180424_1_HopU1_G42E_1ul	HopU1_G42E	566.2584838867188	2	566.259	1130.5	-0.0016446	-9.3126e-07	-0.29234	-0.00016554	-0.29398	-0.00016647	566.2585022953057	43.734	0.5569	43.734	43.55	44.107	0					65	29	3	0	0	0	0.014318	1	11826	11826		84.213	80.641	1	4591600		+	31435	1156;1157	4809	5161	38270	38270
STSSFSCLSR	10	Unmodified	_STSSFSCLSR_					0	0	0	0	CON__P35908;CON__P35908v2	CON__P35908;CON__P35908v2	CON__P35908v2	MULTI-MSMS	KSI180424_2_HopU1_1521_1ul	HopU1_Af1521	566.2583618164062	2	566.259	1130.5	-0.10761	-6.0937e-05	-0.14632	-8.2854e-05	-0.25393	-0.00014379	566.2585435950423	43.359	0.50069	43.359	43.178	43.679	0					58	26	3	0	0	0	0.0027739	1	11573	11573		111.61	105.69	1	6668900		+	31436	1156;1157	4809	5161	38271	38271
STSSFSCLSR	10	Unmodified	_STSSFSCLSR_					0	0	0	0	CON__P35908;CON__P35908v2	CON__P35908;CON__P35908v2	CON__P35908v2	MULTI-MSMS	KSI140824_3_Col-0_G42E_1ul	Col-0_G42E	566.2584838867188	2	566.259	1130.5	-0.090147	-5.1047e-05	-0.2937	-0.00016631	-0.38384	-0.00021736	566.2586207419437	53.992	0.5154	53.992	53.832	54.347	0					125	32	5	0	0	0	0.0039356	1	12154	12154		105.52	101.77	1	20705000		+	31437	1156;1157	4809	5161	38272	38272
STSSFSCLSR	10	Unmodified	_STSSFSCLSR_					0	0	0	0	CON__P35908;CON__P35908v2	CON__P35908;CON__P35908v2	CON__P35908v2	MULTI-MSMS	KSI140824_3_Col-0_G42E_6ul	Col-0_G42E	566.2587280273438	2	566.259	1130.5	-0.12985	-7.3531e-05	0.04452	2.521E-05	-0.085334	-4.8321e-05	566.2587158759094	46.54	0.15126	46.54	46.451	46.602	0					18	7	3	0	0	0	0.0014633	1	13085	13085		125.82	117.28	1	2049100		+	31438	1156;1157	4809	5161	38273	38273
STSSFSCLSR	10	Unmodified	_STSSFSCLSR_					0	0	0	0	CON__P35908;CON__P35908v2	CON__P35908;CON__P35908v2	CON__P35908v2	MULTI-MSMS	KSI140824_3_Col-0_G42E_6ul	Col-0_G42E	566.259	2	566.259	1130.5	-0.18959	-0.00010736	-0.15444	-8.7452e-05	-0.34403	-0.00019481	566.2586596000407	47.418	1.1146	47.418	47.305	48.419	0					113	63	5	0	0	0	0.0011619	2	13497	13497;13720		131.5	126.02	1	174190000		+	31439	1156;1157	4809	5161	38274;38275	38274
STSSFSCLSR	10	Unmodified	_STSSFSCLSR_					0	0	0	0	CON__P35908;CON__P35908v2	CON__P35908;CON__P35908v2	CON__P35908v2	MSMS	KSI140824_3_Col-0_G42E_6ul	Col-0_G42E	566.2581176757812	2	566.259	1130.5	NaN	NaN	NaN	NaN	NaN	NaN	NaN	47.128	1	47.128	46.628	47.628	0								0	0	0	0.016449	1	13301	13301		93.111	80.522	1			+	31440	1156;1157	4809	5161	38276	38276
STSSFSCLSR	10	Unmodified	_STSSFSCLSR_					0	0	0	0	CON__P35908;CON__P35908v2	CON__P35908;CON__P35908v2	CON__P35908v2	MULTI-MSMS	KSI140824_4_Col-0_1521_1ul	Col-0_Af1521	566.259	2	566.259	1130.5	-0.11129	-6.3021e-05	-0.47231	-0.00026745	-0.58361	-0.00033047	566.2584821104768	53.984	0.62255	53.984	53.827	54.449	0					125	35	5	0	0	0	0.0013361	1	12479	12479		135.79	132.22	1	38230000		+	31441	1156;1157	4809	5161	38277	38277
STSSFSCLSR	10	Unmodified	_STSSFSCLSR_					0	0	0	0	CON__P35908;CON__P35908v2	CON__P35908;CON__P35908v2	CON__P35908v2	MSMS	KSI140824_4_Col-0_1521_1ul	Col-0_Af1521	566.2584838867188	2	566.259	1130.5	NaN	NaN	NaN	NaN	NaN	NaN	NaN	53.272	1	53.272	52.772	53.772	0								0	0	0	0.014986	1	12261	12261		93.649	83.738	1			+	31442	1156;1157	4809	5161	38278	38278
STSSFSCLSR	10	Unmodified	_STSSFSCLSR_					0	0	0	0	CON__P35908;CON__P35908v2	CON__P35908;CON__P35908v2	CON__P35908v2	MULTI-MSMS	KSI140824_4_Col-0_1521_3ul	Col-0_Af1521	566.2584838867188	2	566.259	1130.5	-0.21128	-0.00011964	-0.044311	-2.5091e-05	-0.25559	-0.00014473	566.2586417799868	46.782	0.22499	46.782	46.612	46.837	0					24	11	3	0	0	0	0.0032758	1	11903	11903		108.98	103.24	1	1676200		+	31443	1156;1157	4809	5161	38279	38279
STSSFSCLSR	10	Unmodified	_STSSFSCLSR_					0	0	0	0	CON__P35908;CON__P35908v2	CON__P35908;CON__P35908v2	CON__P35908v2	MULTI-MSMS	KSI140824_4_Col-0_1521_3ul	Col-0_Af1521	566.2584228515625	2	566.259	1130.5	-0.13261	-7.5091e-05	-0.36006	-0.00020389	-0.49267	-0.00027898	566.2585242105653	47.827	0.55827	47.827	47.69	48.248	0					89	29	5	0	0	0	8.4047E-06	1	12245	12245		177.36	153.41	1	226170000		+	31444	1156;1157	4809	5161	38280	38280
STSSFSCLSR	10	Unmodified	_STSSFSCLSR_					0	0	0	0	CON__P35908;CON__P35908v2	CON__P35908;CON__P35908v2	CON__P35908v2	MSMS	KSI140824_4_Col-0_1521_3ul	Col-0_Af1521	566.2586669921875	2	566.259	1130.5	NaN	NaN	NaN	NaN	NaN	NaN	NaN	48.263	1	48.263	47.763	48.763	0								0	0	0	0.0041929	1	12438	12438		102.62	91.552	1			+	31445	1156;1157	4809	5161	38281	38281
STSSFSCLSR	10	Unmodified	_STSSFSCLSR_					0	0	0	0	CON__P35908;CON__P35908v2	CON__P35908;CON__P35908v2	CON__P35908v2	MULTI-MSMS	KSI140824_5_HopU1_1521_1ul	HopU1_Af1521	566.2586059570312	2	566.259	1130.5	0.077526	4.39E-05	-0.53031	-0.00030029	-0.45278	-0.00025639	566.2583743106052	53.835	0.56321	53.835	53.696	54.259	0					117	42	5	0	0	0	0.0057211	1	12137	12137		98.033	94.287	1	5856300		+	31446	1156;1157	4809	5161	38282	38282
STTTGHLIYK	10	Unmodified	_STTTGHLIYK_					0	0	0	0	AT5G60390.3;AT5G60390.2;AT5G60390.1;AT1G07940.4;AT1G07940.3;AT1G07940.2;AT1G07940.1;AT1G07930.1;AT1G07920.1;AT1G07930.2	AT5G60390.3	AT5G60390.3	MULTI-MSMS	KSI140824_5_HopU1_1521_2ul	HopU1_Af1521	560.8034057617188	2	560.803	1119.59	0.30828	0.00017289	-0.3781	-0.00021204	-0.069821	-3.9156e-05	560.8032352163107	40.542	0.70876	40.542	40.413	41.122	0					110	39	4	0	0	0	2.8162E-05	1	9215	9215		204.62	129.58	1	61349000			31447	34	4810	5162	38283	38283
STTTGHLIYK	10	Unmodified	_STTTGHLIYK_					0	0	0	0	AT5G60390.3;AT5G60390.2;AT5G60390.1;AT1G07940.4;AT1G07940.3;AT1G07940.2;AT1G07940.1;AT1G07930.1;AT1G07920.1;AT1G07930.2	AT5G60390.3	AT5G60390.3	MULTI-MSMS	KSI140824_6_HopU1_G42E_1ul	HopU1_G42E	560.803	2	560.803	1119.59	-0.070946	-3.9787e-05	-0.051093	-2.8653e-05	-0.12204	-6.844e-05	560.8034494833214	44.061	0.74819	44.061	43.854	44.603	0					161	59	5	0	0	0	0.0012127	1	8778	8778		122.52	63.536	1	10259000			31448	34	4810	5162	38284	38284
STTTGHLIYK	10	Unmodified	_STTTGHLIYK_					0	0	0	0	AT5G60390.3;AT5G60390.2;AT5G60390.1;AT1G07940.4;AT1G07940.3;AT1G07940.2;AT1G07940.1;AT1G07930.1;AT1G07920.1;AT1G07930.2	AT5G60390.3	AT5G60390.3	MULTI-MSMS	KSI140824_6_HopU1_G42E_5ul	HopU1_G42E	560.8034057617188	2	560.803	1119.59	-0.078874	-4.4233e-05	0.027383	1.5356E-05	-0.051491	-2.8876e-05	560.8034518892125	40.477	0.83395	40.477	40.301	41.135	0					144	44	5	0	0	0	0.00032792	2	10899	10899;11097		191.78	123.15	1	93887000			31449	34	4810	5162	38285;38286	38285
STTTGHLIYK	10	Unmodified	_STTTGHLIYK_					0	0	0	0	AT5G60390.3;AT5G60390.2;AT5G60390.1;AT1G07940.4;AT1G07940.3;AT1G07940.2;AT1G07940.1;AT1G07930.1;AT1G07920.1;AT1G07930.2	AT5G60390.3	AT5G60390.3	MULTI-MSMS	KSI140824_6_HopU1_G42E_5ul	HopU1_G42E	374.2047424316406	3	374.205	1119.59	0.11261	4.2137E-05	0.046994	1.7585E-05	0.1596	5.9723E-05	374.20472857516296	40.46	0.70365	40.46	40.337	41.04	0					98	37	4	0	0	0	0.0049506	1	10907	10907		81.338	45.827	1	31248000			31450	34	4810	5162	38287	38287
STTTGHLIYK	10	Unmodified	_STTTGHLIYK_					0	0	0	0	AT5G60390.3;AT5G60390.2;AT5G60390.1;AT1G07940.4;AT1G07940.3;AT1G07940.2;AT1G07940.1;AT1G07930.1;AT1G07920.1;AT1G07930.2	AT5G60390.3	AT5G60390.3	MULTI-MSMS	KSI180424_1_HopU1_G42E_1ul	HopU1_G42E	560.8037719726562	2	560.803	1119.59	-0.13338	-7.4801e-05	-0.015051	-8.4407e-06	-0.14843	-8.3242e-05	560.8034838044085	33.255	0.59197	33.255	33.093	33.685	0					72	35	3	0	0	0	0.0030077	1	7939	7939		128.38	77.191	1	23495000			31451	34	4810	5162	38288	38288
STTTGHLIYK	10	Unmodified	_STTTGHLIYK_					0	0	0	0	AT5G60390.3;AT5G60390.2;AT5G60390.1;AT1G07940.4;AT1G07940.3;AT1G07940.2;AT1G07940.1;AT1G07930.1;AT1G07920.1;AT1G07930.2	AT5G60390.3	AT5G60390.3	MULTI-MSMS	KSI180424_2_Col-0_1521_1ul	Col-0_Af1521	560.8034057617188	2	560.803	1119.59	-0.075541	-4.2364e-05	0.099088	5.5569E-05	0.023547	1.3205E-05	560.8035271893307	32.84	0.32471	32.84	32.659	32.984	0					53	17	4	0	0	0	0.0003518	1	7591	7591		186.91	117.28	1	87625000			31452	34	4810	5162	38289	38289
STTTGHLIYK	10	Unmodified	_STTTGHLIYK_					0	0	0	0	AT5G60390.3;AT5G60390.2;AT5G60390.1;AT1G07940.4;AT1G07940.3;AT1G07940.2;AT1G07940.1;AT1G07930.1;AT1G07920.1;AT1G07930.2	AT5G60390.3	AT5G60390.3	MULTI-MSMS	KSI180424_2_Col-0_1521_1ul	Col-0_Af1521	374.20477294921875	3	374.205	1119.59	0.17122	6.4071E-05	-0.063258	-2.3671e-05	0.10796	4.04E-05	374.2047023428934	32.84	0.31198	32.84	32.659	32.971	0					49	16	4	0	0	0	0.0073307	1	7598	7598		76.228	47.27	1	60508000			31453	34	4810	5162	38290	38290
STTTGHLIYK	10	Unmodified	_STTTGHLIYK_					0	0	0	0	AT5G60390.3;AT5G60390.2;AT5G60390.1;AT1G07940.4;AT1G07940.3;AT1G07940.2;AT1G07940.1;AT1G07930.1;AT1G07920.1;AT1G07930.2	AT5G60390.3	AT5G60390.3	MULTI-MSMS	KSI180424_2_HopU1_1521_1ul	HopU1_Af1521	374.2046813964844	3	374.205	1119.59	0.011171	4.1801E-06	0.093792	3.5098E-05	0.10496	3.9278E-05	374.20475087884483	32.561	0.46137	32.561	32.382	32.843	0					57	30	4	0	0	0	0.0024693	1	7608	7608		93.111	57.599	1	69421000			31454	34	4810	5162	38291	38291
STTTGHLIYK	10	Unmodified	_STTTGHLIYK_					0	0	0	0	AT5G60390.3;AT5G60390.2;AT5G60390.1;AT1G07940.4;AT1G07940.3;AT1G07940.2;AT1G07940.1;AT1G07930.1;AT1G07920.1;AT1G07930.2	AT5G60390.3	AT5G60390.3	MULTI-MSMS	KSI180424_2_HopU1_1521_1ul	HopU1_Af1521	560.8034057617188	2	560.803	1119.59	-0.32807	-0.00018398	0.40081	0.00022478	0.07274	4.0793E-05	560.8036912384466	32.537	0.27668	32.537	32.382	32.659	0					41	16	4	0	0	0	0.00047986	1	7614	7614		190.26	124.8	1	48466000			31455	34	4810	5162	38292	38292
STTTGHLIYK	10	Unmodified	_STTTGHLIYK_					0	0	0	0	AT5G60390.3;AT5G60390.2;AT5G60390.1;AT1G07940.4;AT1G07940.3;AT1G07940.2;AT1G07940.1;AT1G07930.1;AT1G07920.1;AT1G07930.2	AT5G60390.3	AT5G60390.3	MULTI-MSMS	KSI180424_3_Col-0_G42E_1ul	Col-0_G42E	374.2041931152344	3	374.205	1119.59	-0.13976	-5.2301e-05	0.28937	0.00010828	0.14961	5.5984E-05	374.2048261558751	32.996	0.84785	32.996	32.831	33.678	0					113	52	3	0	0	0	0.02234	2	8037	8029;8037		60.102	38.73	1	26968000			31456	34	4810	5162	38293;38294	38294
STTTGHLIYK	10	Unmodified	_STTTGHLIYK_					0	0	0	0	AT5G60390.3;AT5G60390.2;AT5G60390.1;AT1G07940.4;AT1G07940.3;AT1G07940.2;AT1G07940.1;AT1G07930.1;AT1G07920.1;AT1G07930.2	AT5G60390.3	AT5G60390.3	MULTI-MSMS	KSI180424_3_Col-0_G42E_1ul	Col-0_G42E	561.305	2	560.803	1119.59	-0.13307	-7.4624e-05	0.014555	8.1627E-06	-0.11851	-6.6461e-05	560.8035606250543	32.997	0.56971	32.997	32.887	33.457	0					91	36	3	0	0	0	0.001514	1	8043	8043		166.3	96.873	1	19189000			31457	34	4810	5162	38295	38295
STTTGHLIYK	10	Unmodified	_STTTGHLIYK_					0	0	0	0	AT5G60390.3;AT5G60390.2;AT5G60390.1;AT1G07940.4;AT1G07940.3;AT1G07940.2;AT1G07940.1;AT1G07930.1;AT1G07920.1;AT1G07930.2	AT5G60390.3	AT5G60390.3	MULTI-MSMS	KSI140824_3_Col-0_G42E_1ul	Col-0_G42E	560.803	2	560.803	1119.59	-0.02099	-1.1771e-05	-0.046066	-2.5834e-05	-0.067057	-3.7606e-05	560.8034391322734	44.504	0.67725	44.504	44.325	45.002	0					121	40	5	0	0	0	0.0017203	1	8883	8883		149.94	80.513	1	13982000			31458	34	4810	5162	38296	38296
STTTGHLIYK	10	Unmodified	_STTTGHLIYK_					0	0	0	0	AT5G60390.3;AT5G60390.2;AT5G60390.1;AT1G07940.4;AT1G07940.3;AT1G07940.2;AT1G07940.1;AT1G07930.1;AT1G07920.1;AT1G07930.2	AT5G60390.3	AT5G60390.3	MULTI-MSMS	KSI140824_3_Col-0_G42E_6ul	Col-0_G42E	560.8034057617188	2	560.803	1119.59	0.096948	5.4369E-05	-0.17519	-9.8249e-05	-0.078246	-4.3881e-05	560.8033382773992	40.083	0.75953	40.083	39.955	40.714	0					115	40	5	0	0	0	0.001482	2	10680	10680;10906		167.23	101.76	1	112760000			31459	34	4810	5162	38297;38298	38297
STTTGHLIYK	10	Unmodified	_STTTGHLIYK_					0	0	0	0	AT5G60390.3;AT5G60390.2;AT5G60390.1;AT1G07940.4;AT1G07940.3;AT1G07940.2;AT1G07940.1;AT1G07930.1;AT1G07920.1;AT1G07930.2	AT5G60390.3	AT5G60390.3	MULTI-MSMS	KSI140824_3_Col-0_G42E_6ul	Col-0_G42E	374.2048645019531	3	374.205	1119.59	0.33572	0.00012563	-0.18607	-6.9627e-05	0.14966	5.6002E-05	374.2046426213172	40.083	0.60833	40.083	39.973	40.581	0					81	32	4	0	0	0	0.0049506	1	10681	10681		81.338	45.827	1	61553000			31460	34	4810	5162	38299	38299
STTTGHLIYK	10	Unmodified	_STTTGHLIYK_					0	0	0	0	AT5G60390.3;AT5G60390.2;AT5G60390.1;AT1G07940.4;AT1G07940.3;AT1G07940.2;AT1G07940.1;AT1G07930.1;AT1G07920.1;AT1G07930.2	AT5G60390.3	AT5G60390.3	MULTI-MSMS	KSI140824_4_Col-0_1521_1ul	Col-0_Af1521	560.8031616210938	2	560.803	1119.59	-0.11508	-6.4538e-05	-0.0027135	-1.5217e-06	-0.1178	-6.606e-05	560.8034914962853	44.487	0.85477	44.487	44.293	45.148	0					156	47	6	0	0	0	5.684E-08	2	9133	9133;9320		201.07	124.6	1	36137000			31461	34	4810	5162	38300;38301	38300
STTTGHLIYK	10	Unmodified	_STTTGHLIYK_					0	0	0	0	AT5G60390.3;AT5G60390.2;AT5G60390.1;AT1G07940.4;AT1G07940.3;AT1G07940.2;AT1G07940.1;AT1G07930.1;AT1G07920.1;AT1G07930.2	AT5G60390.3	AT5G60390.3	MULTI-MSMS	KSI140824_4_Col-0_1521_1ul	Col-0_Af1521	374.53900146484375	3	374.205	1119.59	0.091797	3.4351E-05	0.34183	0.00012791	0.43363	0.00016226	374.5389738705705	44.466	0.3742	44.466	44.293	44.667	0					53	20	4	0	0	0	0.0059704	2	9148	9148;9172		79.148	50.944	1	9946000			31462	34	4810	5162	38302;38303	38302
STTTGHLIYK	10	Unmodified	_STTTGHLIYK_					0	0	0	0	AT5G60390.3;AT5G60390.2;AT5G60390.1;AT1G07940.4;AT1G07940.3;AT1G07940.2;AT1G07940.1;AT1G07930.1;AT1G07920.1;AT1G07930.2	AT5G60390.3	AT5G60390.3	MULTI-MSMS	KSI140824_4_Col-0_1521_3ul	Col-0_Af1521	560.8033447265625	2	560.803	1119.59	0.19491	0.00010931	-0.29371	-0.00016471	-0.098802	-5.5408e-05	560.8032950557705	40.18	0.96297	40.18	40.013	40.975	0					169	51	5	0	0	0	0.00047986	2	9437	9437;9630		190.26	120.63	1	194710000			31463	34	4810	5162	38304;38305	38304
STTTGHLIYK	10	Unmodified	_STTTGHLIYK_					0	0	0	0	AT5G60390.3;AT5G60390.2;AT5G60390.1;AT1G07940.4;AT1G07940.3;AT1G07940.2;AT1G07940.1;AT1G07930.1;AT1G07920.1;AT1G07930.2	AT5G60390.3	AT5G60390.3	MULTI-MSMS	KSI140824_5_HopU1_1521_1ul	HopU1_Af1521	560.803	2	560.803	1119.59	-0.10996	-6.1664e-05	-0.01379	-7.7337e-06	-0.12375	-6.9398e-05	560.8034650955168	44.382	0.81172	44.382	44.174	44.986	0					144	53	5	0	0	0	0.0018191	1	8925	8925		122.13	64.175	1	26062000			31464	34	4810	5162	38306	38306
STVHDVVLVGGSTR	14	Unmodified	_STVHDVVLVGGSTR_					0	0	0	0	AT5G02500.1;AT5G02500.2	AT5G02500.1	AT5G02500.1	MULTI-MSMS	KSI140824_5_HopU1_1521_2ul	HopU1_Af1521	476.26	3	476.26	1425.76	-0.076114	-3.625e-05	0.38295	0.00018239	0.30684	0.00014614	476.2597196706828	53.773	0.26471	53.773	53.692	53.956	0					27	15	3	0	0	0	0.00031634	1	14058	14058		86.467	75.905	1	6833300			31465	865	4811	5163	38307	38307
STVHDVVLVGGSTR	14	Unmodified	_STVHDVVLVGGSTR_					0	0	0	0	AT5G02500.1;AT5G02500.2	AT5G02500.1	AT5G02500.1	MULTI-MSMS	KSI140824_6_HopU1_G42E_1ul	HopU1_G42E	476.26	3	476.26	1425.76	-0.12797	-6.0948e-05	0.22658	0.00010791	0.098606	4.6962E-05	476.25989083666815	55.411	0.27822	55.411	55.299	55.577	0					43	18	3	0	0	0	0.00036677	2	12527	12527;12556		83.204	77.72	1	1676900			31466	865	4811	5163	38308;38309	38308
STVHDVVLVGGSTR	14	Unmodified	_STVHDVVLVGGSTR_					0	0	0	0	AT5G02500.1;AT5G02500.2	AT5G02500.1	AT5G02500.1	MULTI-MSMS	KSI140824_6_HopU1_G42E_5ul	HopU1_G42E	476.5939636230469	3	476.26	1425.76	-0.0074406	-3.5436e-06	0.10942	5.2114E-05	0.10198	4.857E-05	476.2598899709043	53.564	0.33726	53.564	53.443	53.78	0					24	17	2	0	0	0	0.001183	2	15734	15730;15734		69.456	60.742	1	11805000			31467	865	4811	5163	38310;38311	38311
STVHDVVLVGGSTR	14	Unmodified	_STVHDVVLVGGSTR_					0	0	0	0	AT5G02500.1;AT5G02500.2	AT5G02500.1	AT5G02500.1	MULTI-MSMS	KSI180424_1_HopU1_G42E_1ul	HopU1_G42E	476.59442138671875	3	476.26	1425.76	-0.16247	-7.738e-05	0.11294	5.3789E-05	-0.049534	-2.3591e-05	476.26	46.194	0.35811	46.194	45.968	46.326	0					37	18	3	0	0	0	0.0022667	1	12721	12721		65.092	57.181	1	4214900			31468	865	4811	5163	38312	38312
STVHDVVLVGGSTR	14	Unmodified	_STVHDVVLVGGSTR_					0	0	0	0	AT5G02500.1;AT5G02500.2	AT5G02500.1	AT5G02500.1	MULTI-MSMS	KSI180424_2_Col-0_1521_1ul	Col-0_Af1521	476.5940856933594	3	476.26	1425.76	-0.30087	-0.00014329	0.42069	0.00020036	0.11983	5.7069E-05	476.26003625835807	45.996	0.31336	45.996	45.81	46.123	0					44	16	4	0	0	0	0.023046	1	12428	12428		47.037	37.25	1	4664000			31469	865	4811	5163	38313	38313
STVHDVVLVGGSTR	14	Unmodified	_STVHDVVLVGGSTR_					0	0	0	0	AT5G02500.1;AT5G02500.2	AT5G02500.1	AT5G02500.1	MULTI-MSMS	KSI180424_2_HopU1_1521_1ul	HopU1_Af1521	476.2597351074219	3	476.26	1425.76	-0.14867	-7.0804e-05	0.20295	9.6657E-05	0.054283	2.5853E-05	476.2599378585401	45.821	0.34696	45.821	45.638	45.985	0					39	18	3	0	0	0	0.036527	1	12485	12485		43.184	33.112	1	2634700			31470	865	4811	5163	38314	38314
STVHDVVLVGGSTR	14	Unmodified	_STVHDVVLVGGSTR_					0	0	0	0	AT5G02500.1;AT5G02500.2	AT5G02500.1	AT5G02500.1	MULTI-MSMS	KSI180424_3_Col-0_G42E_1ul	Col-0_G42E	476.2596435546875	3	476.26	1425.76	-0.013003	-6.1929e-06	-0.094969	-4.523e-05	-0.10797	-5.1423e-05	476.2597540459705	46.14	0.32516	46.14	45.956	46.281	0					46	18	3	0	0	0	0.001455	1	12802	12802		66.533	61.049	1	613220			31471	865	4811	5163	38315	38315
STVHDVVLVGGSTR	14	Unmodified	_STVHDVVLVGGSTR_					0	0	0	0	AT5G02500.1;AT5G02500.2	AT5G02500.1	AT5G02500.1	MULTI-MSMS	KSI140824_3_Col-0_G42E_1ul	Col-0_G42E	476.26	3	476.26	1425.76	-0.10629	-5.0622e-05	-0.040524	-1.93e-05	-0.14681	-6.9922e-05	476.2597949864092	55.894	0.23278	55.894	55.797	56.03	0					36	15	3	0	0	0	0.0028239	1	12828	12828		64.104	60.786	1	1604900			31472	865	4811	5163	38316	38316
STVHDVVLVGGSTR	14	Unmodified	_STVHDVVLVGGSTR_					0	0	0	0	AT5G02500.1;AT5G02500.2	AT5G02500.1	AT5G02500.1	MSMS	KSI140824_3_Col-0_G42E_6ul	Col-0_G42E	476.2601623535156	3	476.26	1425.76	NaN	NaN	NaN	NaN	NaN	NaN	NaN	53.079	1	53.079	52.579	53.579	0								0	0	0	0.0062102	1	15498	15498		73.502	61.147	1				31473	865	4811	5163	38317	38317
STVHDVVLVGGSTR	14	Unmodified	_STVHDVVLVGGSTR_					0	0	0	0	AT5G02500.1;AT5G02500.2	AT5G02500.1	AT5G02500.1	MULTI-MSMS	KSI140824_4_Col-0_1521_1ul	Col-0_Af1521	476.25994873046875	3	476.26	1425.76	-0.010456	-4.9796e-06	0.20553	9.7885E-05	0.19507	9.2906E-05	476.2598407973287	55.758	0.39573	55.758	55.661	56.057	0					53	22	4	0	0	0	0.00091449	1	13137	13137		73.877	69.028	1	1994000			31474	865	4811	5163	38318	38318
STVHDVVLVGGSTR	14	Unmodified	_STVHDVVLVGGSTR_					0	0	0	0	AT5G02500.1;AT5G02500.2	AT5G02500.1	AT5G02500.1	MULTI-MSMS	KSI140824_4_Col-0_1521_1ul	Col-0_Af1521	713.886	2	713.886	1425.76	0.0092448	6.5998E-06	-0.22165	-0.00015824	-0.21241	-0.00015164	713.8858858068219	55.802	0.21004	55.802	55.705	55.915	0					18	11	2	0	0	0	0.0034374	1	13159	13159		89.403	89.403	1	352780			31475	865	4811	5163	38319	38319
STVHDVVLVGGSTR	14	Unmodified	_STVHDVVLVGGSTR_					0	0	0	0	AT5G02500.1;AT5G02500.2	AT5G02500.1	AT5G02500.1	MULTI-MSMS	KSI140824_4_Col-0_1521_3ul	Col-0_Af1521	476.59429931640625	3	476.26	1425.76	-0.15482	-7.3733e-05	0.24684	0.00011756	0.092021	4.3826E-05	476.2598854096219	53.493	0.47484	53.493	53.36	53.835	0					47	25	3	0	0	0	0.015424	2	14345	14338;14345		49.216	41.846	1	9343800			31476	865	4811	5163	38320;38321	38321
STVHDVVLVGGSTR	14	Unmodified	_STVHDVVLVGGSTR_					0	0	0	0	AT5G02500.1;AT5G02500.2	AT5G02500.1	AT5G02500.1	MULTI-MSMS	KSI140824_5_HopU1_1521_1ul	HopU1_Af1521	476.2597351074219	3	476.26	1425.76	-0.16101	-7.6681e-05	0.21411	0.00010197	0.053106	2.5292E-05	476.25987103224776	55.74	0.31457	55.74	55.635	55.95	0					40	18	4	0	0	0	0.0099006	1	12759	12759		51.546	47.83	1	869870			31477	865	4811	5163	38322	38322
STVLIYGGGAIVAVWLSSIVVGAINSVPLLPK	32	Unmodified	_STVLIYGGGAIVAVWLSSIVVGAINSVPLLPK_					0	0	0	0	AT4G01150.1	AT4G01150.1	AT4G01150.1	MULTI-MSMS	KSI140824_6_HopU1_G42E_1ul	HopU1_G42E	1065.625244140625	3	1065.29	3192.85	-0.055789	-5.9432e-05	-0.050154	-5.3428e-05	-0.10594	-0.00011286	1065.6255086774515	99.051	0.21185	99.051	98.983	99.195	0					73	19	6	0	0	0	7.5759E-60	2	24238	24235;24238		180.71	176.54	1	2602400			31478	699	4812	5164	38323;38324	38324
STVLIYGGGAIVAVWLSSIVVGAINSVPLLPK	32	Unmodified	_STVLIYGGGAIVAVWLSSIVVGAINSVPLLPK_					0	0	0	0	AT4G01150.1	AT4G01150.1	AT4G01150.1	MULTI-MSMS	KSI140824_6_HopU1_G42E_5ul	HopU1_G42E	1065.6258544921875	3	1065.29	3192.85	-0.22862	-0.00024355	0.32315	0.00034425	0.094528	0.0001007	1065.6264324269546	99.19	0.10612	99.19	99.146	99.252	0					31	7	6	0	0	0	4.0411E-15	1	30800	30800		103.86	99.615	1	2843200			31479	699	4812	5164	38325	38325
STVLIYGGGAIVAVWLSSIVVGAINSVPLLPK	32	Unmodified	_STVLIYGGGAIVAVWLSSIVVGAINSVPLLPK_					0	0	0	0	AT4G01150.1	AT4G01150.1	AT4G01150.1	MULTI-MSMS	KSI140824_3_Col-0_G42E_1ul	Col-0_G42E	1065.63	3	1065.29	3192.85	-0.080858	-8.6137e-05	-0.057282	-6.1022e-05	-0.13814	-0.00014716	1065.6257528446336	99.07	0.21836	99.07	99.001	99.219	0					79	20	7	0	0	0	3.4824E-48	1	25049	25049		168.17	164	1	3777500			31480	699	4812	5164	38326	38326
STVLIYGGGAIVAVWLSSIVVGAINSVPLLPK	32	Unmodified	_STVLIYGGGAIVAVWLSSIVVGAINSVPLLPK_					0	0	0	0	AT4G01150.1	AT4G01150.1	AT4G01150.1	MULTI-MSMS	KSI140824_3_Col-0_G42E_6ul	Col-0_G42E	1065.960205078125	3	1065.29	3192.85	-0.18443	-0.00019647	0.28396	0.0003025	0.099528	0.00010603	1065.960190798557	99.182	0.14082	99.182	99.139	99.28	0					23	9	4	0	0	0	2.0142E-15	1	30823	30823		109.41	105.24	1	3090500			31481	699	4812	5164	38327	38327
STVLIYGGGAIVAVWLSSIVVGAINSVPLLPK	32	Unmodified	_STVLIYGGGAIVAVWLSSIVVGAINSVPLLPK_					0	0	0	0	AT4G01150.1	AT4G01150.1	AT4G01150.1	MULTI-MSMS	KSI140824_4_Col-0_1521_1ul	Col-0_Af1521	1065.960693359375	3	1065.29	3192.85	-0.11628	-0.00012388	0.038897	4.1437E-05	-0.077386	-8.2439e-05	1065.9600091225848	99.074	0.22164	99.074	98.99	99.212	0					70	20	5	0	0	0	3.5498999999999997E-38	2	26281	26281;26311		161.5	156.39	1	3424500			31482	699	4812	5164	38328;38329	38328
STVLIYGGGAIVAVWLSSIVVGAINSVPLLPK	32	Unmodified	_STVLIYGGGAIVAVWLSSIVVGAINSVPLLPK_					0	0	0	0	AT4G01150.1	AT4G01150.1	AT4G01150.1	MULTI-MSMS	KSI140824_4_Col-0_1521_3ul	Col-0_Af1521	1065.96	3	1065.29	3192.85	-0.18364	-0.00019563	0.1772	0.00018877	-0.0064365	-6.8567e-06	1065.626026670808	99.188	0.16375	99.188	99.147	99.311	0					39	13	5	0	0	0	2.7302E-15	1	29695	29695		107.45	103.28	1	3264800			31483	699	4812	5164	38330	38330
STVLIYGGGAIVAVWLSSIVVGAINSVPLLPK	32	Unmodified	_STVLIYGGGAIVAVWLSSIVVGAINSVPLLPK_					0	0	0	0	AT4G01150.1	AT4G01150.1	AT4G01150.1	MULTI-MSMS	KSI140824_5_HopU1_1521_1ul	HopU1_Af1521	1065.625732421875	3	1065.29	3192.85	-0.16355	-0.00017423	0.096406	0.0001027	-0.067149	-7.1533e-05	1065.625937427104	99.055	0.17985	99.055	98.98	99.16	0					69	15	6	0	0	0	4.7127E-28	1	26180	26180		131.94	127.77	1	2759800			31484	699	4812	5164	38331	38331
STYKDILGSS	10	Unmodified	_STYKDILGSS_					0	0	0	1	AT2G46820.2;AT2G46820.1	AT2G46820.2	AT2G46820.2	MULTI-MSMS	KSI140824_5_HopU1_1521_2ul	HopU1_Af1521	535.7717895507812	2	535.772	1069.53	-0.027191	-1.4568e-05	0.21512	0.00011525	0.18793	0.00010069	535.7718866675978	57.281	0.32407	57.281	57.091	57.415	0					50	17	4	0	0	0	0.0068416	1	15314	15314		116.73	95.43	1	4665800			31485	443	4813	5165	38332	38332
STYKDILGSS	10	Unmodified	_STYKDILGSS_					0	0	0	1	AT2G46820.2;AT2G46820.1	AT2G46820.2	AT2G46820.2	MSMS	KSI140824_6_HopU1_G42E_5ul	HopU1_G42E	535.7719116210938	2	535.772	1069.53	NaN	NaN	NaN	NaN	NaN	NaN	NaN	57.115	1	57.115	56.615	57.615	0								0	0	0	0.00016823	1	17044	17044		119.21	94.314	1				31486	443	4813	5165	38333	38333
STYKDILGSS	10	Unmodified	_STYKDILGSS_					0	0	0	1	AT2G46820.2;AT2G46820.1	AT2G46820.2	AT2G46820.2	MULTI-MSMS	KSI180424_2_Col-0_1521_1ul	Col-0_Af1521	535.7719116210938	2	535.772	1069.53	-0.1103	-5.9094e-05	0.16655	8.9232E-05	0.056251	3.0138E-05	535.7719978663413	53.978	0.37714	53.978	53.76	54.138	0					49	19	3	0	0	0	0.0046797	1	15325	15325		137.05	104.69	1	7590700			31487	443	4813	5165	38334	38334
STYKDILGSS	10	Unmodified	_STYKDILGSS_					0	0	0	1	AT2G46820.2;AT2G46820.1	AT2G46820.2	AT2G46820.2	MULTI-SECPEP	KSI180424_3_Col-0_G42E_1ul	Col-0_G42E	536.2901000976562	2	535.772	1069.53	0.012238	6.557E-06	-0.06601	-3.5367e-05	-0.053772	-2.881e-05	535.7718708025324	54.074	0.74812	54.074	53.597	54.345	0					103	43	4	0	0	0	0.0010047	1	15680	15680		126.24	104.11	1	1840700			31488	443	4813	5165	38335	38335
STYKDILGSS	10	Unmodified	_STYKDILGSS_					0	0	0	1	AT2G46820.2;AT2G46820.1	AT2G46820.2	AT2G46820.2	MULTI-MSMS	KSI140824_3_Col-0_G42E_1ul	Col-0_G42E	535.7719116210938	2	535.772	1069.53	-0.059348	-3.1797e-05	0.18647	9.9903E-05	0.12712	6.8106E-05	535.7719153583556	62.737	0.52296	62.737	62.581	63.104	0					125	45	4	0	0	0	0.050099	1	15132	15132		83.358	67.214	1	2333000			31489	443	4813	5165	38336	38336
STYKDILGSS	10	Unmodified	_STYKDILGSS_					0	0	0	1	AT2G46820.2;AT2G46820.1	AT2G46820.2	AT2G46820.2	MSMS	KSI140824_3_Col-0_G42E_6ul	Col-0_G42E	535.7719116210938	2	535.772	1069.53	NaN	NaN	NaN	NaN	NaN	NaN	NaN	56.653	1	56.653	56.153	57.153	0								0	0	0	0.0017382	1	16810	16810		109.02	85.066	1				31490	443	4813	5165	38337	38337
STYKDILGSS	10	Unmodified	_STYKDILGSS_					0	0	0	1	AT2G46820.2;AT2G46820.1	AT2G46820.2	AT2G46820.2	MULTI-MSMS	KSI140824_4_Col-0_1521_1ul	Col-0_Af1521	535.7717895507812	2	535.772	1069.53	0.00041795	2.2393E-07	0.056171	3.0095E-05	0.056589	3.0319E-05	535.7718581139927	62.715	0.55146	62.715	62.546	63.097	0					73	30	4	0	0	0	0.013685	1	15584	15584		104.89	91.622	1	4367000			31491	443	4813	5165	38338	38338
STYKDILGSS	10	Unmodified	_STYKDILGSS_					0	0	0	1	AT2G46820.2;AT2G46820.1	AT2G46820.2	AT2G46820.2	MULTI-MSMS	KSI140824_4_Col-0_1521_3ul	Col-0_Af1521	535.772	2	535.772	1069.53	0.21414	0.00011473	0.071361	3.8233E-05	0.2855	0.00015296	535.7718049108885	56.924	0.46453	56.924	56.683	57.147	0					60	24	4	0	0	0	0.0068416	1	15599	15599		116.73	95.43	1	9778400			31492	443	4813	5165	38339	38339
STYQVAALPLNAK	13	Unmodified	_STYQVAALPLNAK_					0	0	0	0	AT3G20390.1;AT3G20390.2	AT3G20390.1	AT3G20390.1	MULTI-MSMS	KSI140824_5_HopU1_1521_2ul	HopU1_Af1521	688.8840942382812	2	688.383	1374.75	-0.29099	-0.00020031	0.041167	2.8339E-05	-0.24982	-0.00017197	688.3825882804688	71.735	0.25747	71.735	71.643	71.9	0					22	13	2	0	0	0	0.00037993	1	20540	20540		129.85	125.7	1	2050200			31493	552	4814	5166	38340	38340
STYQVAALPLNAK	13	Unmodified	_STYQVAALPLNAK_					0	0	0	0	AT3G20390.1;AT3G20390.2	AT3G20390.1	AT3G20390.1	MULTI-MSMS	KSI140824_6_HopU1_G42E_5ul	HopU1_G42E	688.3827514648438	2	688.383	1374.75	-0.014758	-1.0159e-05	0.032596	2.2438E-05	0.017838	1.2279E-05	688.3825762022364	71.784	0.26684	71.784	71.646	71.913	0					32	13	3	0	0	0	0.0010059	1	22386	22386		122.96	115.16	1	2331000			31494	552	4814	5166	38341	38341
STYQVAALPLNAK	13	Unmodified	_STYQVAALPLNAK_					0	0	0	0	AT3G20390.1;AT3G20390.2	AT3G20390.1	AT3G20390.1	MULTI-MSMS	KSI140824_3_Col-0_G42E_1ul	Col-0_G42E	688.383	2	688.383	1374.75	0.0053364	3.6735E-06	0.2773	0.00019089	0.28264	0.00019456	688.3827287582666	72.242	0.22958	72.242	72.131	72.361	0					55	22	3	0	0	0	0.033856	1	18255	18255		71.349	67.05	1	309330			31495	552	4814	5166	38342	38342
STYQVAALPLNAK	13	Unmodified	_STYQVAALPLNAK_					0	0	0	0	AT3G20390.1;AT3G20390.2	AT3G20390.1	AT3G20390.1	MULTI-MSMS	KSI140824_3_Col-0_G42E_6ul	Col-0_G42E	688.382	2	688.383	1374.75	0.16705	0.00011499	-0.24135	-0.00016614	-0.074307	-5.1152e-05	688.3824155420473	71.425	0.20862	71.425	71.31	71.519	0					32	10	4	0	0	0	0.00030129	1	22199	22199		145.23	137.99	1	3761000			31496	552	4814	5166	38343	38343
STYQVAALPLNAK	13	Unmodified	_STYQVAALPLNAK_					0	0	0	0	AT3G20390.1;AT3G20390.2	AT3G20390.1	AT3G20390.1	MULTI-MSMS	KSI140824_4_Col-0_1521_1ul	Col-0_Af1521	688.3828735351562	2	688.383	1374.75	-0.56867	-0.00039146	0.61863	0.00042585	0.049962	3.4393E-05	688.3830538669582	72.137	0.25587	72.137	72.057	72.313	0					27	14	3	0	0	0	0.0058266	1	18897	18897		90.15	85.852	1	1014800			31497	552	4814	5166	38344	38344
STYQVAALPLNAK	13	Unmodified	_STYQVAALPLNAK_					0	0	0	0	AT3G20390.1;AT3G20390.2	AT3G20390.1	AT3G20390.1	MULTI-MSMS	KSI140824_4_Col-0_1521_3ul	Col-0_Af1521	688.3827514648438	2	688.383	1374.75	-0.22402	-0.00015421	0.081748	5.6274E-05	-0.14227	-9.7937e-05	688.3826696339396	71.567	0.30697	71.567	71.448	71.755	0					37	16	4	0	0	0	4.5808E-05	1	20960	20960		156.83	153.42	1	2527400			31498	552	4814	5166	38345	38345
SVAVESQVGGIK	12	Unmodified	_SVAVESQVGGIK_					0	0	0	0	AT2G37500.2;AT2G37500.1	AT2G37500.2	AT2G37500.2	MULTI-MSMS	KSI140824_6_HopU1_G42E_5ul	HopU1_G42E	587.3273315429688	2	587.327	1172.64	0.013594	7.9841E-06	0.47304	0.00027783	0.48663	0.00028581	587.3274228215604	52.04	0.18837	52.04	51.989	52.177	0					20	9	3	0	0	0	0.0055758	1	15189	15189		79.974	40.952	1	3239900			31499	403	4815	5167	38346	38346
SVAVESQVGGIK	12	Unmodified	_SVAVESQVGGIK_					0	0	0	0	AT2G37500.2;AT2G37500.1	AT2G37500.2	AT2G37500.2	MULTI-MSMS	KSI140824_3_Col-0_G42E_6ul	Col-0_G42E	587.327	2	587.327	1172.64	-0.10687	-6.2766e-05	1.1177	0.00065645	1.0108	0.00059368	587.3278158380068	51.632	0.17044	51.632	51.555	51.725	0					14	8	2	0	0	0	0.011526	1	14975	14975		68.893	29.871	1	2315400			31500	403	4815	5167	38347	38347
SVAYNEHRPR	10	Unmodified	_SVAYNEHRPR_					0	0	0	1	AT1G09130.1;AT1G09130.2;AT1G09130.3	AT1G09130.1	AT1G09130.1	MULTI-MSMS	KSI140824_5_HopU1_1521_2ul	HopU1_Af1521	410.2108154296875	3	410.211	1227.61	-0.13449	-5.5168e-05	0.099711	4.0902E-05	-0.034775	-1.4265e-05	410.211	25.633	0.22631	25.633	25.523	25.75	0					84	31	3	0	0	0	0.012409	1	4245	4245		64.297	60.976	1	487840			31501	43	4816	5168	38348	38348
SVAYNEHRPR	10	Unmodified	_SVAYNEHRPR_					0	0	0	1	AT1G09130.1;AT1G09130.2;AT1G09130.3	AT1G09130.1	AT1G09130.1	MULTI-MSMS	KSI140824_6_HopU1_G42E_1ul	HopU1_G42E	410.2108154296875	3	410.211	1227.61	-0.15277	-6.2668e-05	0.17885	7.3367E-05	0.02608	1.0698E-05	410.21097257922594	29.609	0.18836	29.609	29.511	29.699	0					66	25	3	0	0	0	0.0096963	1	4649	4649		66.435	57.705	1	327580			31502	43	4816	5168	38349	38349
SVAYNEHRPR	10	Unmodified	_SVAYNEHRPR_					0	0	0	1	AT1G09130.1;AT1G09130.2;AT1G09130.3	AT1G09130.1	AT1G09130.1	MULTI-MSMS	KSI140824_6_HopU1_G42E_5ul	HopU1_G42E	307.91	4	307.91	1227.61	0.20983	6.4609E-05	-0.22087	-6.8007e-05	-0.011038	-3.3987e-06	307.9099163589423	25.56	0.18522	25.56	25.476	25.662	0					36	17	3	0	0	0	0.031686	1	5593	5593		52.278	50.006	1	224420			31503	43	4816	5168	38350	38350
SVAYNEHRPR	10	Unmodified	_SVAYNEHRPR_					0	0	0	1	AT1G09130.1;AT1G09130.2;AT1G09130.3	AT1G09130.1	AT1G09130.1	MULTI-MSMS	KSI180424_1_HopU1_G42E_1ul	HopU1_G42E	410.54534912109375	3	410.211	1227.61	-0.035535	-1.4577e-05	0.067125	2.7535E-05	0.03159	1.2959E-05	410.21093128230586	22.22	0.27656	22.22	22.115	22.392	0					48	22	3	0	0	0	0.015768	1	4022	4022		61.65	56.552	1	448980			31504	43	4816	5168	38351	38351
SVAYNEHRPR	10	Unmodified	_SVAYNEHRPR_					0	0	0	1	AT1G09130.1;AT1G09130.2;AT1G09130.3	AT1G09130.1	AT1G09130.1	MULTI-MSMS	KSI180424_2_HopU1_1521_1ul	HopU1_Af1521	410.21087646484375	3	410.211	1227.61	-0.011352	-4.6569e-06	0.013124	5.3837E-06	0.0017719	7.2687E-07	410.2108951469625	22.01	0.35796	22.01	21.89	22.248	0					79	44	3	0	0	0	0.05312	1	3954	3954		43.512	40.191	1	275830			31505	43	4816	5168	38352	38352
SVAYNEHRPR	10	Unmodified	_SVAYNEHRPR_					0	0	0	1	AT1G09130.1;AT1G09130.2;AT1G09130.3	AT1G09130.1	AT1G09130.1	MULTI-MSMS	KSI180424_3_Col-0_G42E_1ul	Col-0_G42E	410.5451965332031	3	410.211	1227.61	-0.02562	-1.051e-05	-0.1849	-7.5847e-05	-0.21052	-8.6357e-05	410.21078463548093	22.163	0.46467	22.163	22.024	22.489	0					60	30	3	0	0	0	0.028944	1	4206	4206		51.268	43.17	1	354800			31506	43	4816	5168	38353	38353
SVAYNEHRPR	10	Unmodified	_SVAYNEHRPR_					0	0	0	1	AT1G09130.1;AT1G09130.2;AT1G09130.3	AT1G09130.1	AT1G09130.1	MULTI-MSMS	KSI140824_3_Col-0_G42E_1ul	Col-0_G42E	410.2109069824219	3	410.211	1227.61	-0.055329	-2.2697e-05	0.029668	1.217E-05	-0.025661	-1.0526e-05	410.2109141763249	30.04	0.33992	30.04	29.879	30.218	0					101	47	3	0	0	0	0.050856	1	4615	4615		44.203	40.882	1	191230			31507	43	4816	5168	38354	38354
SVAYNEHRPR	10	Unmodified	_SVAYNEHRPR_					0	0	0	1	AT1G09130.1;AT1G09130.2;AT1G09130.3	AT1G09130.1	AT1G09130.1	MULTI-MSMS	KSI140824_3_Col-0_G42E_6ul	Col-0_G42E	410.211	3	410.211	1227.61	-0.025063	-1.0281e-05	-0.053321	-2.1873e-05	-0.078384	-3.2154e-05	410.2109237256559	25.183	0.34839	25.183	25.059	25.407	0					74	27	4	0	0	0	0.0047389	1	5290	5290		79.148	71.051	1	1843800			31508	43	4816	5168	38355	38355
SVAYNEHRPR	10	Unmodified	_SVAYNEHRPR_					0	0	0	1	AT1G09130.1;AT1G09130.2;AT1G09130.3	AT1G09130.1	AT1G09130.1	MULTI-MSMS	KSI140824_3_Col-0_G42E_6ul	Col-0_G42E	307.9100341796875	4	307.91	1227.61	0.09663	2.9753E-05	0.029166	8.9805E-06	0.1258	3.8734E-05	307.91	25.179	0.22761	25.179	25.071	25.299	0					41	19	3	0	0	0	0.033155	1	5302	5302		51.268	46.816	1	432640			31509	43	4816	5168	38356	38356
SVAYNEHRPR	10	Unmodified	_SVAYNEHRPR_					0	0	0	1	AT1G09130.1;AT1G09130.2;AT1G09130.3	AT1G09130.1	AT1G09130.1	MULTI-MSMS	KSI140824_4_Col-0_1521_1ul	Col-0_Af1521	410.21087646484375	3	410.211	1227.61	0.18679	7.6623E-05	-0.15854	-6.5036e-05	0.028245	1.1586E-05	410.2108341526844	30.073	0.31598	30.073	29.935	30.251	0					104	42	3	0	0	0	0.05312	1	4595	4595		43.512	34.783	1	380010			31510	43	4816	5168	38357	38357
SVAYNEHRPR	10	Unmodified	_SVAYNEHRPR_					0	0	0	1	AT1G09130.1;AT1G09130.2;AT1G09130.3	AT1G09130.1	AT1G09130.1	MULTI-MSMS	KSI140824_4_Col-0_1521_3ul	Col-0_Af1521	410.2109680175781	3	410.211	1227.61	-0.015517	-6.3653e-06	-0.017793	-7.299e-06	-0.03331	-1.3664e-05	410.2109172140184	25.295	0.38837	25.295	25.184	25.572	0					110	42	4	0	0	0	0.016144	1	4210	4210		61.353	52.031	1	1298400			31511	43	4816	5168	38358	38358
SVDKKDPTGAK	11	Unmodified	_SVDKKDPTGAK_					0	0	0	2	AT5G60390.3;AT5G60390.2;AT5G60390.1;AT1G07940.4;AT1G07940.3;AT1G07940.2;AT1G07940.1;AT1G07930.1;AT1G07920.1;AT1G07930.2	AT5G60390.3	AT5G60390.3	MULTI-MSMS	KSI180424_1_HopU1_G42E_1ul	HopU1_G42E	382.54339599609375	3	382.544	1144.61	0.043139	1.6503E-05	-0.24027	-9.1913e-05	-0.19713	-7.5411e-05	382.87778420925247	13.521	0.038784	13.521	13.504	13.543	0					10	5	3	0	0	0	0.023226	1	2527	2527		51.841	32.709	1	235610			31512	34	4817	5169	38359	38359
SVDKKDPTGAK	11	Unmodified	_SVDKKDPTGAK_					0	0	0	2	AT5G60390.3;AT5G60390.2;AT5G60390.1;AT1G07940.4;AT1G07940.3;AT1G07940.2;AT1G07940.1;AT1G07930.1;AT1G07920.1;AT1G07930.2	AT5G60390.3	AT5G60390.3	MULTI-MSMS	KSI180424_2_HopU1_1521_1ul	HopU1_Af1521	382.54351806640625	3	382.544	1144.61	0.21566	8.25E-05	-0.14895	-5.698e-05	0.066712	2.552E-05	382.5433734029312	13.477	0.026223	13.477	13.468	13.494	0					5	3	2	0	0	0	0.046004	1	2498	2498		51.841	34.899	1	327450			31513	34	4817	5169	38360	38360
SVDQLTLK	8	Unmodified	_SVDQLTLK_					0	0	0	0	AT1G51980.1	AT1G51980.1	AT1G51980.1	MULTI-MSMS	KSI140824_6_HopU1_G42E_5ul	HopU1_G42E	452.26104736328125	2	452.261	902.507	0.11915	5.3887E-05	0.16031	7.25E-05	0.27946	0.00012639	452.26092164027494	53.834	0.26724	53.834	53.702	53.969	0					20	14	2	0	0	0	0.037409	1	15835	15835		84.743	37.749	1	2236700			31514	178	4818	5170	38361	38361
SVDRDLDVYR	10	Unmodified	_SVDRDLDVYR_					0	0	0	1	AT2G20890.1	AT2G20890.1	AT2G20890.1	MULTI-MSMS	KSI140824_5_HopU1_1521_2ul	HopU1_Af1521	413.21063232421875	3	413.211	1236.61	0.057052	2.3575E-05	-0.06095	-2.5185e-05	-0.0038981	-1.6107e-06	413.21053761424685	49.536	0.25881	49.536	49.488	49.747	0					22	13	2	0	0	0	0.0018981	1	12531	12531		80.014	48.418	1	4116400			31515	328	4819	5171	38362	38362
SVDRDLDVYR	10	Unmodified	_SVDRDLDVYR_					0	0	0	1	AT2G20890.1	AT2G20890.1	AT2G20890.1	MULTI-MSMS	KSI140824_6_HopU1_G42E_5ul	HopU1_G42E	413.2106628417969	3	413.211	1236.61	0.14751	6.0953E-05	-0.10523	-4.3481e-05	0.042285	1.7473E-05	413.21052708737136	49.382	0.3334	49.382	49.224	49.558	0					41	17	4	0	0	0	0.00089208	1	14179	14179		91.313	58.256	1	10430000			31516	328	4819	5171	38363	38363
SVDRDLDVYR	10	Unmodified	_SVDRDLDVYR_					0	0	0	1	AT2G20890.1	AT2G20890.1	AT2G20890.1	MULTI-MSMS	KSI180424_1_HopU1_G42E_1ul	HopU1_G42E	413.2105407714844	3	413.211	1236.61	-0.049032	-2.026e-05	-0.40355	-0.00016675	-0.45258	-0.00018701	413.2106562274059	44.737	0.37413	44.737	44.622	44.996	0					44	19	4	0	0	0	0.011317	1	12220	12220		53.013	28.721	1	2393500			31517	328	4819	5171	38364	38364
SVDRDLDVYR	10	Unmodified	_SVDRDLDVYR_					0	0	0	1	AT2G20890.1	AT2G20890.1	AT2G20890.1	MULTI-MSMS	KSI140824_3_Col-0_G42E_6ul	Col-0_G42E	413.211	3	413.211	1236.61	0.15461	6.3887E-05	-0.035708	-1.4755e-05	0.1189	4.9132E-05	413.21051317829665	48.979	0.37112	48.979	48.849	49.22	0					42	19	3	0	0	0	0.00035521	1	13965	13965		108.35	68.724	1	5596000			31518	328	4819	5171	38365	38365
SVDRDLDVYR	10	Unmodified	_SVDRDLDVYR_					0	0	0	1	AT2G20890.1	AT2G20890.1	AT2G20890.1	MULTI-MSMS	KSI140824_4_Col-0_1521_3ul	Col-0_Af1521	413.2110595703125	3	413.211	1236.61	0.18136	7.4939E-05	-0.1037	-4.2851e-05	0.077655	3.2088E-05	413.211	49.25	0.40899	49.25	49.096	49.505	0					44	21	4	0	0	0	0.00026388	1	12797	12797		116.55	76.629	1	5016700			31519	328	4819	5171	38366	38366
SVDYDYVEENLFGSK	15	Unmodified	_SVDYDYVEENLFGSK_					0	0	0	0	AT1G59700.1	AT1G59700.1	AT1G59700.1	MULTI-MSMS	KSI140824_5_HopU1_1521_2ul	HopU1_Af1521	883.4036865234375	2	882.902	1763.79	-0.24749	-0.00021851	0.28165	0.00024867	0.034159	3.0159E-05	882.9020086689789	87.71	0.75157	87.71	87.523	88.274	0					234	60	6	0	0	0	0.00029209	2	26109	26109;26274		104.24	95.056	1	9737300			31520	206	4820	5172	38367;38368	38367
SVDYDYVEENLFGSK	15	Unmodified	_SVDYDYVEENLFGSK_					0	0	0	0	AT1G59700.1	AT1G59700.1	AT1G59700.1	MULTI-MSMS	KSI140824_5_HopU1_1521_2ul	HopU1_Af1521	589.271	3	588.937	1763.79	0.17048	0.0001004	0.024001	1.4135E-05	0.19448	0.00011453	589.2711907008766	87.705	0.32344	87.705	87.56	87.884	0					53	21	3	0	0	0	0.00026956	1	26131	26131		65.472	63.11	1	849430			31521	206	4820	5172	38369	38369
SVDYDYVEENLFGSK	15	Unmodified	_SVDYDYVEENLFGSK_					0	0	0	0	AT1G59700.1	AT1G59700.1	AT1G59700.1	MULTI-MSMS	KSI140824_6_HopU1_G42E_1ul	HopU1_G42E	882.902	2	882.902	1763.79	-0.16064	-0.00014183	0.16221	0.00014321	0.0015651	1.3819E-06	882.9017800740711	93.006	0.25484	93.006	92.895	93.149	0					108	36	4	0	0	0	0.00026568	1	23056	23056		106.01	96.819	1	496470			31522	206	4820	5172	38370	38370
SVDYDYVEENLFGSK	15	Unmodified	_SVDYDYVEENLFGSK_					0	0	0	0	AT1G59700.1	AT1G59700.1	AT1G59700.1	MULTI-MSMS	KSI140824_6_HopU1_G42E_5ul	HopU1_G42E	883.4029541015625	2	882.902	1763.79	-0.20324	-0.00017944	0.031293	2.7628E-05	-0.17195	-0.00015181	882.902	87.749	0.48833	87.749	87.559	88.048	0					116	43	4	0	0	0	0.00095045	1	27919	27919		83.617	78.519	1	1979000			31523	206	4820	5172	38371	38371
SVDYDYVEENLFGSK	15	Unmodified	_SVDYDYVEENLFGSK_					0	0	0	0	AT1G59700.1	AT1G59700.1	AT1G59700.1	MULTI-MSMS	KSI180424_1_HopU1_G42E_1ul	HopU1_G42E	882.9017944335938	2	882.902	1763.79	-0.077762	-6.8656e-05	0.13498	0.00011918	0.057221	5.052E-05	883.4034119898096	84.169	0.77547	84.169	83.874	84.65	0					153	42	5	0	0	0	8.7494E-23	2	26627	26627;26821		201	184.37	1	8650300			31524	206	4820	5172	38372;38373	38372
SVDYDYVEENLFGSK	15	Unmodified	_SVDYDYVEENLFGSK_					0	0	0	0	AT1G59700.1	AT1G59700.1	AT1G59700.1	MULTI-MSMS	KSI180424_1_HopU1_G42E_1ul	HopU1_G42E	588.9371948242188	3	588.937	1763.79	0.1793	0.0001056	0.14277	8.4084E-05	0.32208	0.00018968	588.9369724663176	84.179	0.57971	84.179	83.931	84.511	0					90	31	4	0	0	0	2.6905E-11	1	26657	26657		125.28	120.81	1	1813500			31525	206	4820	5172	38374	38374
SVDYDYVEENLFGSK	15	Unmodified	_SVDYDYVEENLFGSK_					0	0	0	0	AT1G59700.1	AT1G59700.1	AT1G59700.1	MULTI-MSMS	KSI180424_2_Col-0_1521_1ul	Col-0_Af1521	882.9016723632812	2	882.902	1763.79	-0.15039	-0.00013278	0.1592	0.00014056	0.0088094	7.7778E-06	882.9018027702848	84.153	1.0723	84.153	83.787	84.86	0					217	60	5	0	0	0	1.0824E-22	2	26358	26358;26534		198.55	189.36	1	8580600			31526	206	4820	5172	38375;38376	38375
SVDYDYVEENLFGSK	15	Unmodified	_SVDYDYVEENLFGSK_					0	0	0	0	AT1G59700.1	AT1G59700.1	AT1G59700.1	MULTI-MSMS	KSI180424_2_Col-0_1521_1ul	Col-0_Af1521	588.9373168945312	3	588.937	1763.79	0.029467	1.7354E-05	0.30885	0.0001819	0.33832	0.00019925	588.9370880930943	84.192	0.722	84.192	83.844	84.566	0					122	40	4	0	0	0	6.6947E-05	1	26378	26378		87.566	85.865	1	1290300			31527	206	4820	5172	38377	38377
SVDYDYVEENLFGSK	15	Unmodified	_SVDYDYVEENLFGSK_					0	0	0	0	AT1G59700.1	AT1G59700.1	AT1G59700.1	MULTI-MSMS	KSI180424_2_HopU1_1521_1ul	HopU1_Af1521	882.9019775390625	2	882.902	1763.79	-0.14825	-0.00013089	0.18659	0.00016474	0.038341	3.3852E-05	882.9018619332351	83.951	0.88861	83.951	83.662	84.55	0					179	50	5	0	0	0	5.1262E-11	2	26312	26312;26502		156.69	144.47	1	7918200			31528	206	4820	5172	38378;38379	38378
SVDYDYVEENLFGSK	15	Unmodified	_SVDYDYVEENLFGSK_					0	0	0	0	AT1G59700.1	AT1G59700.1	AT1G59700.1	MULTI-MSMS	KSI180424_2_HopU1_1521_1ul	HopU1_Af1521	588.9369506835938	3	588.937	1763.79	0.18901	0.00011131	0.061773	3.638E-05	0.25078	0.0001477	589.2713277630029	83.943	0.59506	83.943	83.624	84.219	0					99	33	4	0	0	0	2.3345E-07	1	26346	26346		105.14	103.29	1	1723200			31529	206	4820	5172	38380	38380
SVDYDYVEENLFGSK	15	Unmodified	_SVDYDYVEENLFGSK_					0	0	0	0	AT1G59700.1	AT1G59700.1	AT1G59700.1	MULTI-MSMS	KSI180424_3_Col-0_G42E_1ul	Col-0_G42E	883.4030151367188	2	882.902	1763.79	-0.14691	-0.00012971	0.036024	3.1806E-05	-0.11089	-9.7901e-05	882.9018272438072	84.209	0.56792	84.209	83.97	84.538	0					224	72	4	0	0	0	7.092E-05	1	25222	25222		122.42	120.67	1	681350			31530	206	4820	5172	38381	38381
SVDYDYVEENLFGSK	15	Unmodified	_SVDYDYVEENLFGSK_					0	0	0	0	AT1G59700.1	AT1G59700.1	AT1G59700.1	MULTI-MSMS	KSI140824_3_Col-0_G42E_1ul	Col-0_G42E	883.403	2	882.902	1763.79	-0.20422	-0.00018031	0.13104	0.0001157	-0.073177	-6.4608e-05	882.9017957726355	93.616	0.23997	93.616	93.48	93.72	0					104	33	4	0	0	0	0.0046574	1	23917	23917		65.395	59.292	1	618230			31531	206	4820	5172	38382	38382
SVDYDYVEENLFGSK	15	Unmodified	_SVDYDYVEENLFGSK_					0	0	0	0	AT1G59700.1	AT1G59700.1	AT1G59700.1	MULTI-MSMS	KSI140824_3_Col-0_G42E_6ul	Col-0_G42E	883.4022216796875	2	882.902	1763.79	-0.10186	-8.9931e-05	-0.0069937	-6.1748e-06	-0.10885	-9.6106e-05	883.403	87.329	0.36869	87.329	87.206	87.574	0					83	28	5	0	0	0	0.00096195	1	27802	27802		83.314	78.255	1	1582800			31532	206	4820	5172	38383	38383
SVDYDYVEENLFGSK	15	Unmodified	_SVDYDYVEENLFGSK_					0	0	0	0	AT1G59700.1	AT1G59700.1	AT1G59700.1	MULTI-MSMS	KSI140824_4_Col-0_1521_1ul	Col-0_Af1521	882.9014892578125	2	882.902	1763.79	-0.31584	-0.00027886	0.24752	0.00021854	-0.06832	-6.032e-05	882.9019053028087	93.539	0.37976	93.539	93.394	93.773	0					156	53	5	0	0	0	0.00092499	1	25074	25074		84.289	69.87	1	864060			31533	206	4820	5172	38384	38384
SVDYDYVEENLFGSK	15	Unmodified	_SVDYDYVEENLFGSK_					0	0	0	0	AT1G59700.1	AT1G59700.1	AT1G59700.1	MULTI-MSMS	KSI140824_4_Col-0_1521_3ul	Col-0_Af1521	883.4029541015625	2	882.902	1763.79	0.055032	4.8587E-05	-0.2057	-0.00018161	-0.15067	-0.00013302	883.4030784549494	87.507	0.62531	87.507	87.364	87.99	0					110	43	5	0	0	0	6.3333E-07	1	26592	26592		136.38	136.38	1	3394700			31534	206	4820	5172	38385	38385
SVDYDYVEENLFGSK	15	Unmodified	_SVDYDYVEENLFGSK_					0	0	0	0	AT1G59700.1	AT1G59700.1	AT1G59700.1	MULTI-MSMS	KSI140824_5_HopU1_1521_1ul	HopU1_Af1521	882.9016723632812	2	882.902	1763.79	-0.173	-0.00015274	0.17815	0.00015729	0.0051445	4.5421E-06	882.9018605460037	93.434	0.57223	93.434	93.288	93.86	0					280	77	6	0	0	0	0.00027822	1	24845	24845		105.17	99.067	1	4621500			31535	206	4820	5172	38386	38386
SVDYDYVEENLFGSKSELLLK	21	Unmodified	_SVDYDYVEENLFGSKSELLLK_					0	0	0	1	AT1G59700.1	AT1G59700.1	AT1G59700.1	MULTI-MSMS	KSI180424_1_HopU1_G42E_1ul	HopU1_G42E	817.0787963867188	3	816.744	2447.21	0.22226	0.00018153	-0.012326	-1.0067e-05	0.20994	0.00017146	817.0784942462942	90.58	0.54208	90.58	90.323	90.866	0					84	29	4	0	0	0	2.4197E-07	1	28956	28956		87.772	80.239	1	1164700			31536	206	4821	5173	38387	38387
SVDYDYVEENLFGSKSELLLK	21	Unmodified	_SVDYDYVEENLFGSKSELLLK_					0	0	0	1	AT1G59700.1	AT1G59700.1	AT1G59700.1	MULTI-MSMS	KSI180424_2_Col-0_1521_1ul	Col-0_Af1521	817.0787963867188	3	816.744	2447.21	0.13566	0.0001108	0.1413	0.00011541	0.27697	0.00022621	817.0785617311391	90.579	0.52352	90.579	90.304	90.828	0					106	29	5	0	0	0	2.6056E-10	2	28747	28747;28834		104.86	104.86	1	2093400			31537	206	4821	5173	38388;38389	38388
SVDYDYVEENLFGSKSELLLK	21	Unmodified	_SVDYDYVEENLFGSKSELLLK_					0	0	0	1	AT1G59700.1	AT1G59700.1	AT1G59700.1	MULTI-MSMS	KSI180424_2_HopU1_1521_1ul	HopU1_Af1521	817.078	3	816.744	2447.21	0.092923	7.5894E-05	0.17257	0.00014095	0.26549	0.00021684	817.0786595444526	90.243	0.58399	90.243	89.944	90.528	0					164	41	5	0	0	0	0.0023862	2	28701	28562;28701		49.865	47.141	1	1972500			31538	206	4821	5173	38390;38391	38391
SVEALSGCLK	10	Unmodified	_SVEALSGCLK_					0	0	0	0	AT3G52990.1	AT3G52990.1	AT3G52990.1	MULTI-MSMS	KSI140824_5_HopU1_1521_2ul	HopU1_Af1521	532.276	2	532.276	1062.54	-0.31342	-0.00016683	0.20546	0.00010936	-0.10796	-5.7467e-05	532.2764533342125	56.361	0.1624	56.361	56.264	56.426	0					15	8	2	0	0	0	0.039877	1	15018	15018		67.897	43.942	1	334620			31539	636	4822	5174	38392	38392
SVEDANAVVEK	11	Unmodified	_SVEDANAVVEK_					0	0	0	0	AT3G52150.2;AT3G52150.1	AT3G52150.2	AT3G52150.2	MULTI-MSMS	KSI140824_5_HopU1_1521_2ul	HopU1_Af1521	580.7933349609375	2	580.793	1159.57	-0.0042002	-2.4394e-06	-0.1627	-9.4493e-05	-0.1669	-9.6933e-05	580.7932641716676	41.15	0.22802	41.15	41.045	41.273	0					25	11	3	0	0	0	0.0031706	1	9458	9458		97.456	66.383	1	1570500			31540	629	4823	5175	38393	38393
SVEDANAVVEK	11	Unmodified	_SVEDANAVVEK_					0	0	0	0	AT3G52150.2;AT3G52150.1	AT3G52150.2	AT3G52150.2	MULTI-MSMS	KSI140824_6_HopU1_G42E_1ul	HopU1_G42E	580.793	2	580.793	1159.57	0.049183	2.8565E-05	-0.1241	-7.2075e-05	-0.074914	-4.351e-05	580.7932494698863	43.408	0.23282	43.408	43.312	43.545	0					35	16	3	0	0	0	0.022479	1	8611	8611		68.893	36.053	1	506450			31541	629	4823	5175	38394	38394
SVEDANAVVEK	11	Unmodified	_SVEDANAVVEK_					0	0	0	0	AT3G52150.2;AT3G52150.1	AT3G52150.2	AT3G52150.2	MULTI-MSMS	KSI140824_6_HopU1_G42E_5ul	HopU1_G42E	580.7932739257812	2	580.793	1159.57	0.018849	1.0948E-05	-0.16117	-9.3608e-05	-0.14232	-8.266e-05	580.7932895920045	41.089	0.22596	41.089	41.021	41.247	0					29	11	4	0	0	0	0.001792	1	11152	11152		109.42	79.946	1	4623300			31542	629	4823	5175	38395	38395
SVEDANAVVEK	11	Unmodified	_SVEDANAVVEK_					0	0	0	0	AT3G52150.2;AT3G52150.1	AT3G52150.2	AT3G52150.2	MULTI-MSMS	KSI140824_3_Col-0_G42E_1ul	Col-0_G42E	580.7932739257812	2	580.793	1159.57	-0.033675	-1.9558e-05	-0.063726	-3.7011e-05	-0.097401	-5.657e-05	580.7932910263057	43.879	0.21866	43.879	43.777	43.996	0					38	15	3	0	0	0	0.029261	1	8708	8708		65.719	32.879	1	766980			31543	629	4823	5175	38396	38396
SVEDANAVVEK	11	Unmodified	_SVEDANAVVEK_					0	0	0	0	AT3G52150.2;AT3G52150.1	AT3G52150.2	AT3G52150.2	MULTI-MSMS	KSI140824_3_Col-0_G42E_6ul	Col-0_G42E	580.7930908203125	2	580.793	1159.57	0.0085238	4.9505E-06	-0.034148	-1.9833e-05	-0.025625	-1.4883e-05	580.7932590596307	40.745	0.37859	40.745	40.638	41.017	0					37	19	3	0	0	0	0.0022829	1	10940	10940		103.34	72.268	1	3973000			31544	629	4823	5175	38397	38397
SVEDANAVVEK	11	Unmodified	_SVEDANAVVEK_					0	0	0	0	AT3G52150.2;AT3G52150.1	AT3G52150.2	AT3G52150.2	MULTI-MSMS	KSI140824_4_Col-0_1521_1ul	Col-0_Af1521	580.7933349609375	2	580.793	1159.57	-0.061692	-3.583e-05	0.028504	1.6555E-05	-0.033188	-1.9275e-05	580.793	43.878	0.26345	43.878	43.771	44.035	0					34	14	3	0	0	0	0.0064587	1	8954	8954		88.681	56.746	1	570370			31545	629	4823	5175	38398	38398
SVEDANAVVEK	11	Unmodified	_SVEDANAVVEK_					0	0	0	0	AT3G52150.2;AT3G52150.1	AT3G52150.2	AT3G52150.2	MULTI-MSMS	KSI140824_4_Col-0_1521_3ul	Col-0_Af1521	580.7933959960938	2	580.793	1159.57	-0.14714	-8.5457e-05	0.18352	0.00010658	0.036378	2.1128E-05	580.793	40.915	0.32774	40.915	40.79	41.118	0					32	17	3	0	0	0	0.0021632	1	9740	9740		104.82	68.267	1	4022900			31546	629	4823	5175	38399	38399
SVEDIQEK	8	Unmodified	_SVEDIQEK_					0	0	0	0	AT2G44160.1	AT2G44160.1	AT2G44160.1	MULTI-MSMS	KSI140824_6_HopU1_G42E_1ul	HopU1_G42E	474.2376403808594	2	474.238	946.461	-0.0019555	-9.2737e-07	0.11026	5.2287E-05	0.1083	5.136E-05	474.2376423475017	37.045	0.28682	37.045	36.938	37.224	0					38	19	3	0	0	0	0.050789	1	6540	6540		80.229	35.148	1	323710			31547	437	4824	5176	38400	38400
SVEDIQEK	8	Unmodified	_SVEDIQEK_					0	0	0	0	AT2G44160.1	AT2G44160.1	AT2G44160.1	MULTI-MSMS	KSI140824_6_HopU1_G42E_5ul	HopU1_G42E	474.2376403808594	2	474.238	946.461	-0.1329	-6.3024e-05	-0.51922	-0.00024623	-0.65212	-0.00030926	474.2375993013894	33.061	0.28355	33.061	32.94	33.223	0					24	14	2	0	0	0	0.026339	1	8219	8219		94.302	44.884	1	1501300			31548	437	4824	5176	38401	38401
SVEDIQEK	8	Unmodified	_SVEDIQEK_					0	0	0	0	AT2G44160.1	AT2G44160.1	AT2G44160.1	MULTI-MSMS	KSI140824_4_Col-0_1521_1ul	Col-0_Af1521	474.2375793457031	2	474.238	946.461	-0.20646	-9.7913e-05	0.05491	2.6041E-05	-0.15155	-7.1872e-05	474.2376394453259	37.462	0.24126	37.462	37.345	37.586	0					24	12	3	0	0	0	0.017937	1	6693	6693		101.64	42.726	1	638930			31549	437	4824	5176	38402	38402
SVEDIQEK	8	Unmodified	_SVEDIQEK_					0	0	0	0	AT2G44160.1	AT2G44160.1	AT2G44160.1	MULTI-MSMS	KSI140824_4_Col-0_1521_3ul	Col-0_Af1521	474.2375183105469	2	474.238	946.461	0.18242	8.6509E-05	-0.12669	-6.008e-05	0.05573	2.6429E-05	474.2375432527013	32.837	0.22645	32.837	32.717	32.943	0					22	11	3	0	0	0	0.026339	1	6791	6791		94.302	44.884	1	2211900			31550	437	4824	5176	38403	38403
SVEEHLAGK	9	Unmodified	_SVEEHLAGK_					0	0	0	0	AT5G19510.1	AT5G19510.1	AT5G19510.1	MULTI-MSMS	KSI140824_5_HopU1_1521_2ul	HopU1_Af1521	485.2536926269531	2	485.254	968.493	-0.25941	-0.00012588	0.17865	8.6689E-05	-0.080764	-3.9191e-05	485.25373037620284	31.37	1.4166	31.37	31.111	32.527	0					132	78	2	0	0	0	0.0015035	2	5857	5857;6046		124.98	88.588	1	47941000			31551	950	4825	5177	38404;38405	38404
SVEEHLAGK	9	Unmodified	_SVEEHLAGK_					0	0	0	0	AT5G19510.1	AT5G19510.1	AT5G19510.1	MULTI-MSMS	KSI140824_5_HopU1_1521_2ul	HopU1_Af1521	323.8381652832031	3	323.838	968.493	-0.018499	-5.9907e-06	0.19306	6.2521E-05	0.17456	5.653E-05	323.838	31.359	0.93017	31.359	31.111	32.041	0					90	50	4	0	0	0	0.01401	1	5863	5863		60.828	19.601	1	16629000			31552	950	4825	5177	38406	38406
SVEEHLAGK	9	Unmodified	_SVEEHLAGK_					0	0	0	0	AT5G19510.1	AT5G19510.1	AT5G19510.1	MULTI-MSMS	KSI140824_6_HopU1_G42E_1ul	HopU1_G42E	485.25360107421875	2	485.254	968.493	0.011055	5.3646E-06	-0.10613	-5.15e-05	-0.095075	-4.6136e-05	485.2536267730712	35.315	0.79527	35.315	35.164	35.959	0					150	53	7	0	0	0	0.0010641	1	5982	5982		141.93	92.34	1	17536000			31553	950	4825	5177	38407	38407
SVEEHLAGK	9	Unmodified	_SVEEHLAGK_					0	0	0	0	AT5G19510.1	AT5G19510.1	AT5G19510.1	MULTI-MSMS	KSI140824_6_HopU1_G42E_1ul	HopU1_G42E	323.83819580078125	3	323.838	968.493	0.12872	4.1686E-05	0.21343	6.9118E-05	0.34216	0.0001108	323.83823075845197	35.33	0.5296	35.33	35.184	35.713	0					75	31	4	0	0	0	0.0086471	1	5983	5983		68.016	22	1	3553300			31554	950	4825	5177	38408	38408
SVEEHLAGK	9	Unmodified	_SVEEHLAGK_					0	0	0	0	AT5G19510.1	AT5G19510.1	AT5G19510.1	MULTI-MSMS	KSI140824_6_HopU1_G42E_5ul	HopU1_G42E	485.25372314453125	2	485.254	968.493	-0.24581	-0.00011928	0.20739	0.00010063	-0.038422	-1.8645e-05	485.2537142399207	31.291	1.1503	31.291	31.131	32.282	0					115	61	2	0	0	0	0.0013708	2	7547	7547;7775		126.41	83.813	1	110570000			31555	950	4825	5177	38409;38410	38409
SVEEHLAGK	9	Unmodified	_SVEEHLAGK_					0	0	0	0	AT5G19510.1	AT5G19510.1	AT5G19510.1	MULTI-MSMS	KSI140824_6_HopU1_G42E_5ul	HopU1_G42E	323.83819580078125	3	323.838	968.493	0.036171	1.1714E-05	0.086952	2.8158E-05	0.12312	3.9872E-05	323.8381604463519	31.326	0.33857	31.326	31.131	31.47	0					43	17	5	0	0	0	0.0057242	1	7556	7556		74.376	28.361	1	47990000			31556	950	4825	5177	38411	38411
SVEEHLAGK	9	Unmodified	_SVEEHLAGK_					0	0	0	0	AT5G19510.1	AT5G19510.1	AT5G19510.1	MULTI-MSMS	KSI180424_1_HopU1_G42E_1ul	HopU1_G42E	485.2536926269531	2	485.254	968.493	0.067178	3.2598E-05	-0.0058889	-2.8576e-06	0.061289	2.9741E-05	485.2536141936965	27.291	0.62164	27.291	27.145	27.767	0					95	32	5	0	0	0	0.0013708	1	5754	5754		126.41	88.261	1	39917000			31557	950	4825	5177	38412	38412
SVEEHLAGK	9	Unmodified	_SVEEHLAGK_					0	0	0	0	AT5G19510.1	AT5G19510.1	AT5G19510.1	MULTI-MSMS	KSI180424_1_HopU1_G42E_1ul	HopU1_G42E	323.8382263183594	3	323.838	968.493	0.32591	0.00010554	-0.085326	-2.7632e-05	0.24059	7.7911E-05	323.8381148275768	27.305	0.60331	27.305	27.126	27.729	0					82	31	4	0	0	0	0.01401	1	5755	5755		60.828	19.601	1	33861000			31558	950	4825	5177	38413	38413
SVEEHLAGK	9	Unmodified	_SVEEHLAGK_					0	0	0	0	AT5G19510.1	AT5G19510.1	AT5G19510.1	MULTI-MSMS	KSI180424_2_Col-0_1521_1ul	Col-0_Af1521	485.254	2	485.254	968.493	-0.0036888	-1.79e-06	0.045286	2.1975E-05	0.041597	2.0185E-05	485.2536209839136	27.228	0.66958	27.228	27.052	27.722	0					119	35	5	0	0	0	0.0014528	2	5543	5543;5736		125.53	82.283	1	46315000			31559	950	4825	5177	38414;38415	38414
SVEEHLAGK	9	Unmodified	_SVEEHLAGK_					0	0	0	0	AT5G19510.1	AT5G19510.1	AT5G19510.1	MULTI-MSMS	KSI180424_2_Col-0_1521_1ul	Col-0_Af1521	323.8382873535156	3	323.838	968.493	0.39944	0.00012936	-0.20224	-6.5494e-05	0.1972	6.3861E-05	323.8380733932695	27.223	0.55725	27.223	27.052	27.61	0					86	29	4	0	0	0	0.018909	1	5554	5554		54.982	17.823	1	20162000			31560	950	4825	5177	38416	38416
SVEEHLAGK	9	Unmodified	_SVEEHLAGK_					0	0	0	0	AT5G19510.1	AT5G19510.1	AT5G19510.1	MULTI-MSMS	KSI180424_2_HopU1_1521_1ul	HopU1_Af1521	485.2537536621094	2	485.254	968.493	0.15635	7.5867E-05	-0.087643	-4.2529e-05	0.068703	3.3338E-05	485.25355961942506	26.91	0.68703	26.91	26.693	27.38	0					103	35	5	0	0	0	0.0069301	1	5514	5514		103.87	71.031	1	32514000			31561	950	4825	5177	38417	38417
SVEEHLAGK	9	Unmodified	_SVEEHLAGK_					0	0	0	0	AT5G19510.1	AT5G19510.1	AT5G19510.1	MULTI-MSMS	KSI180424_2_HopU1_1521_1ul	HopU1_Af1521	323.8381652832031	3	323.838	968.493	0.3677	0.00011908	-0.21742	-7.041e-05	0.15028	4.8666E-05	323.8380635905744	26.904	0.60976	26.904	26.693	27.303	0					82	31	4	0	0	0	0.024055	1	5520	5520		54.982	21.339	1	16809000			31562	950	4825	5177	38418	38418
SVEEHLAGK	9	Unmodified	_SVEEHLAGK_					0	0	0	0	AT5G19510.1	AT5G19510.1	AT5G19510.1	MULTI-MSMS	KSI180424_3_Col-0_G42E_1ul	Col-0_G42E	485.2536926269531	2	485.254	968.493	0.015332	7.4398E-06	0.054445	2.6419E-05	0.069776	3.3859E-05	485.2536292259317	27.067	0.90911	27.067	26.765	27.674	0					132	49	4	0	0	0	0.0078355	2	5885	5885;6078		101.64	68.803	1	21131000			31563	950	4825	5177	38419;38420	38419
SVEEHLAGK	9	Unmodified	_SVEEHLAGK_					0	0	0	0	AT5G19510.1	AT5G19510.1	AT5G19510.1	MULTI-SECPEP	KSI180424_3_Col-0_G42E_1ul	Col-0_G42E	323.8662414550781	3	323.838	968.493	0.25272	8.1841E-05	-0.020702	-6.7041e-06	0.23202	7.5136E-05	323.83812909889025	27.039	0.75794	27.039	26.784	27.542	0					118	41	4	0	0	0	0.040852	1	5932	5932		65.305	24.078	1	11610000			31564	950	4825	5177	38421	38421
SVEEHLAGK	9	Unmodified	_SVEEHLAGK_					0	0	0	0	AT5G19510.1	AT5G19510.1	AT5G19510.1	MULTI-MSMS	KSI140824_3_Col-0_G42E_1ul	Col-0_G42E	485.2535705566406	2	485.254	968.493	0.071426	3.466E-05	-0.23845	-0.00011571	-0.16702	-8.1047e-05	485.25357361544644	35.716	0.78224	35.716	35.568	36.35	0					187	50	7	0	0	0	0.0045565	1	5932	5932		109.71	76.874	1	28926000			31565	950	4825	5177	38422	38422
SVEEHLAGK	9	Unmodified	_SVEEHLAGK_					0	0	0	0	AT5G19510.1	AT5G19510.1	AT5G19510.1	MULTI-MSMS	KSI140824_3_Col-0_G42E_1ul	Col-0_G42E	323.83819580078125	3	323.838	968.493	0.18973	6.1441E-05	0.083758	2.7124E-05	0.27349	8.8565E-05	323.83818835995004	35.717	0.69748	35.717	35.568	36.265	0					110	45	4	0	0	0	0.01401	1	5944	5944		70.256	29.029	1	5734100			31566	950	4825	5177	38423	38423
SVEEHLAGK	9	Unmodified	_SVEEHLAGK_					0	0	0	0	AT5G19510.1	AT5G19510.1	AT5G19510.1	MULTI-MSMS	KSI140824_3_Col-0_G42E_6ul	Col-0_G42E	485.2535400390625	2	485.254	968.493	-0.074327	-3.6067e-05	-0.16969	-8.2341e-05	-0.24401	-0.00011841	485.2536129923192	30.863	1.4808	30.863	30.675	32.155	0					191	79	7	0	0	0	0.0013708	2	7269	7269;7466		126.41	79.33	1	168980000			31567	950	4825	5177	38424;38425	38424
SVEEHLAGK	9	Unmodified	_SVEEHLAGK_					0	0	0	0	AT5G19510.1	AT5G19510.1	AT5G19510.1	MULTI-MSMS	KSI140824_3_Col-0_G42E_6ul	Col-0_G42E	323.83819580078125	3	323.838	968.493	0.13245	4.2892E-05	-0.12799	-4.1449e-05	0.0044545	1.4425E-06	323.83811517731215	30.864	1.1995	30.864	30.675	31.874	0					131	63	5	0	0	0	0.013046	1	7274	7274		65.305	24.078	1	63274000			31568	950	4825	5177	38426	38426
SVEEHLAGK	9	Unmodified	_SVEEHLAGK_					0	0	0	0	AT5G19510.1	AT5G19510.1	AT5G19510.1	MULTI-MSMS	KSI140824_4_Col-0_1521_1ul	Col-0_Af1521	485.2536315917969	2	485.254	968.493	0.17359	8.4235E-05	-0.25182	-0.0001222	-0.078232	-3.7962e-05	485.25355371256575	35.789	0.75478	35.789	35.642	36.396	0					117	43	4	0	0	0	0.0017328	1	6083	6083		122.52	82.248	1	32636000			31569	950	4825	5177	38427	38427
SVEEHLAGK	9	Unmodified	_SVEEHLAGK_					0	0	0	0	AT5G19510.1	AT5G19510.1	AT5G19510.1	MULTI-MSMS	KSI140824_4_Col-0_1521_1ul	Col-0_Af1521	323.8381652832031	3	323.838	968.493	0.3184	0.00010311	-0.10614	-3.4372e-05	0.21226	6.8739E-05	323.8381223861147	35.788	0.63413	35.788	35.642	36.276	0					87	36	4	0	0	0	0.0086471	1	6091	6091		68.016	22	1	6578500			31570	950	4825	5177	38428	38428
SVEEHLAGK	9	Unmodified	_SVEEHLAGK_					0	0	0	0	AT5G19510.1	AT5G19510.1	AT5G19510.1	MULTI-MSMS	KSI140824_4_Col-0_1521_3ul	Col-0_Af1521	323.8382873535156	3	323.838	968.493	-0.062821	-2.0344e-05	0.22387	7.2496E-05	0.16104	5.2152E-05	323.83823795750783	30.991	0.96835	30.991	30.803	31.772	0					131	52	5	0	0	0	0.013046	1	6072	6072		65.305	24.078	1	28564000			31571	950	4825	5177	38429	38429
SVEEHLAGK	9	Unmodified	_SVEEHLAGK_					0	0	0	0	AT5G19510.1	AT5G19510.1	AT5G19510.1	MULTI-MSMS	KSI140824_5_HopU1_1521_1ul	HopU1_Af1521	485.2613220214844	2	485.254	968.493	-0.10863	-5.2714e-05	0.048365	2.3469E-05	-0.060268	-2.9245e-05	485.2537171707786	35.518	0.83333	35.518	35.409	36.243	0					190	68	7	0	0	0	0.00096384	2	6016	5951;6016		147.29	106.72	1	31951000			31572	950	4825	5177	38430;38431	38431
SVEEHLAGK	9	Unmodified	_SVEEHLAGK_					0	0	0	0	AT5G19510.1	AT5G19510.1	AT5G19510.1	MULTI-MSMS	KSI140824_5_HopU1_1521_1ul	HopU1_Af1521	323.8381652832031	3	323.838	968.493	0.021927	7.1008E-06	0.30035	9.7266E-05	0.32228	0.00010437	323.8382488723599	35.533	0.58032	35.533	35.409	35.99	0					102	44	4	0	0	0	0.0086471	1	5958	5958		70.256	24.24	1	6903200			31573	950	4825	5177	38432	38432
SVEMHHESLLEALPGDNVGFNVK	23	Unmodified	_SVEMHHESLLEALPGDNVGFNVK_					0	0	0	0	AT5G60390.3;AT5G60390.2;AT5G60390.1;AT1G07940.4;AT1G07940.3;AT1G07940.2;AT1G07940.1;AT1G07930.1;AT1G07920.1	AT5G60390.3	AT5G60390.3	MULTI-MSMS	KSI180424_2_Col-0_1521_1ul	Col-0_Af1521	631.5650024414062	4	631.314	2521.23	0.052482	3.3133E-05	-0.22943	-0.00014485	-0.17695	-0.00011171	631.5649516998699	72.995	0.26866	72.995	72.847	73.116	0					38	13	4	0	0	0	2.2961E-08	1	22375	22375		98.443	95.045	1	825490			31574	34	4826	5178	38433	38433
SVEPAPKDPILGVTEAFLADPSPEK	25	Unmodified	_SVEPAPKDPILGVTEAFLADPSPEK_					0	0	0	1	AT2G30970.2;AT2G30970.1	AT2G30970.2	AT2G30970.2	MULTI-MSMS	KSI180424_1_HopU1_G42E_1ul	HopU1_G42E	870.1245727539062	3	869.79	2606.35	-0.10802	-9.3953e-05	0.13676	0.00011895	0.028741	2.4999E-05	870.1243981264367	90.282	0.32043	90.282	90.055	90.376	0					43	17	4	0	0	0	0.0005369	1	28873	28873		64.028	61.304	1	625010			31575	373	4827	5179	38434	38434
SVEPAPKDPILGVTEAFLADPSPEK	25	Unmodified	_SVEPAPKDPILGVTEAFLADPSPEK_					0	0	0	1	AT2G30970.2;AT2G30970.1	AT2G30970.2	AT2G30970.2	MULTI-MSMS	KSI180424_2_Col-0_1521_1ul	Col-0_Af1521	870.124	3	869.79	2606.35	-0.15048	-0.00013089	0.039208	3.4103E-05	-0.11128	-9.6787e-05	870.1243072425392	90.349	0.47914	90.349	90.067	90.546	0					64	27	3	0	0	0	6.1409E-07	1	28680	28680		87.102	84.561	1	740190			31576	373	4827	5179	38435	38435
SVEPAPKDPILGVTEAFLADPSPEK	25	Unmodified	_SVEPAPKDPILGVTEAFLADPSPEK_					0	0	0	1	AT2G30970.2;AT2G30970.1	AT2G30970.2	AT2G30970.2	MULTI-MSMS	KSI180424_2_HopU1_1521_1ul	HopU1_Af1521	870.124	3	869.79	2606.35	-0.0067161	-5.8416e-06	0.016876	1.4678E-05	0.01016	8.8368E-06	870.1242516884093	89.996	0.37008	89.996	89.8	90.17	0					61	24	4	0	0	0	8.4979E-05	2	28544	28529;28544		74.579	67.547	1	306650			31577	373	4827	5179	38436;38437	38437
SVESSSQELLDFFR	14	Unmodified	_SVESSSQELLDFFR_					0	0	0	0	AT1G59900.1;AT1G59900.2	AT1G59900.1	AT1G59900.1	MULTI-MSMS	KSI180424_2_Col-0_1521_1ul	Col-0_Af1521	822.8994750976562	2	822.399	1642.78	0.23884	0.00019642	-0.033036	-2.7169e-05	0.2058	0.00016925	822.3988927816606	94.521	0.4688	94.521	94.321	94.789	0					44	26	3	0	0	0	0.00018363	1	30196	30196		112.13	100.91	1	370960			31578	208	4828	5180	38438	38438
SVFVDNIDFLK	11	Unmodified	_SVFVDNIDFLK_					0	0	0	0	AT1G67280.1;AT1G67280.2	AT1G67280.1	AT1G67280.1	MULTI-MSMS	KSI140824_5_HopU1_1521_2ul	HopU1_Af1521	648.8451538085938	2	648.845	1295.68	0.18135	0.00011766	0.072728	4.7189E-05	0.25407	0.00016485	648.845	94.278	0.26556	94.278	94.156	94.422	0					78	34	3	0	0	0	0.025959	1	27785	27785		66.435	55.605	1	316300			31579	225	4829	5181	38439	38439
SVFVDNIDFLK	11	Unmodified	_SVFVDNIDFLK_					0	0	0	0	AT1G67280.1;AT1G67280.2	AT1G67280.1	AT1G67280.1	MULTI-MSMS	KSI140824_4_Col-0_1521_3ul	Col-0_Af1521	648.8453979492188	2	648.845	1295.68	0.26253	0.00017034	-0.022362	-1.4509e-05	0.24017	0.00015583	648.8452757648492	94.156	0.23152	94.156	94.063	94.295	0					71	29	3	0	0	0	0.014953	1	28328	28328		76.465	65.941	1	341930			31580	225	4829	5181	38440	38440
SVGDLNSVDLK	11	Unmodified	_SVGDLNSVDLK_					0	0	0	0	AT1G56190.2;AT1G56190.1	AT1G56190.2	AT1G56190.2	MULTI-MSMS	KSI140824_5_HopU1_1521_2ul	HopU1_Af1521	573.8035278320312	2	573.804	1145.59	0.10591	6.0771E-05	0.02261	1.2974E-05	0.12852	7.3745E-05	573.8036254896459	61.119	0.36774	61.119	60.989	61.356	0					52	20	3	0	0	0	0.005554	1	16724	16724		91.095	73.469	1	1129900			31581	198	4830	5182	38441	38441
SVGDLNSVDLK	11	Unmodified	_SVGDLNSVDLK_					0	0	0	0	AT1G56190.2;AT1G56190.1	AT1G56190.2	AT1G56190.2	MULTI-MSMS	KSI140824_6_HopU1_G42E_1ul	HopU1_G42E	573.803	2	573.804	1145.59	0.23192	0.00013308	0.59139	0.00033934	0.82331	0.00047242	574.3055597086213	63.602	0.25663	63.602	63.461	63.718	0					20	13	2	0	0	0	0.0021169	1	15286	15286		105.4	76.247	1	865750			31582	198	4830	5182	38442	38442
SVGDLNSVDLK	11	Unmodified	_SVGDLNSVDLK_					0	0	0	0	AT1G56190.2;AT1G56190.1	AT1G56190.2	AT1G56190.2	MULTI-MSMS	KSI140824_6_HopU1_G42E_5ul	HopU1_G42E	573.804	2	573.804	1145.59	0.042547	2.4414E-05	0.11117	6.3792E-05	0.15372	8.8206E-05	573.8036661391257	60.97	0.28106	60.97	60.832	61.113	0					35	14	3	0	0	0	0.0008058	1	18446	18446		132.57	104.07	1	3630000			31583	198	4830	5182	38443	38443
SVGDLNSVDLK	11	Unmodified	_SVGDLNSVDLK_					0	0	0	0	AT1G56190.2;AT1G56190.1	AT1G56190.2	AT1G56190.2	MULTI-MSMS	KSI180424_2_Col-0_1521_1ul	Col-0_Af1521	573.8036499023438	2	573.804	1145.59	0.061757	3.5436E-05	0.14488	8.3131E-05	0.20663	0.00011857	573.8036006987973	57.048	0.26492	57.048	56.907	57.172	0					25	13	3	0	0	0	0.0094226	1	16494	16494		82.029	55.923	1	2863200			31584	198	4830	5182	38444	38444
SVGDLNSVDLK	11	Unmodified	_SVGDLNSVDLK_					0	0	0	0	AT1G56190.2;AT1G56190.1	AT1G56190.2	AT1G56190.2	MULTI-MSMS	KSI180424_2_HopU1_1521_1ul	HopU1_Af1521	574.3052978515625	2	573.804	1145.59	0.10831	6.2147E-05	0.38829	0.0002228	0.4966	0.00028495	573.8039546405042	56.835	0.20541	56.835	56.729	56.934	0					15	10	2	0	0	0	0.004433	1	16519	16519		94.087	70.294	1	1561800			31585	198	4830	5182	38445	38445
SVGDLNSVDLK	11	Unmodified	_SVGDLNSVDLK_					0	0	0	0	AT1G56190.2;AT1G56190.1	AT1G56190.2	AT1G56190.2	MULTI-MSMS	KSI140824_3_Col-0_G42E_1ul	Col-0_G42E	573.8036499023438	2	573.804	1145.59	-0.0014761	-8.4698e-07	0.66242	0.0003801	0.66095	0.00037925	573.804	64.115	0.19681	64.115	64.002	64.199	0					22	10	3	0	0	0	0.0036627	1	15610	15610		96.143	59.586	1	845840			31586	198	4830	5182	38446	38446
SVGDLNSVDLK	11	Unmodified	_SVGDLNSVDLK_					0	0	0	0	AT1G56190.2;AT1G56190.1	AT1G56190.2	AT1G56190.2	MULTI-MSMS	KSI140824_3_Col-0_G42E_6ul	Col-0_G42E	573.8035888671875	2	573.804	1145.59	-0.05263	-3.0199e-05	0.26156	0.00015009	0.20893	0.00011989	573.8036405032865	60.633	0.25952	60.633	60.477	60.736	0					35	13	4	0	0	0	0.0021211	1	18265	18265		105.35	77.718	1	6070300			31587	198	4830	5182	38447	38447
SVGDLNSVDLK	11	Unmodified	_SVGDLNSVDLK_					0	0	0	0	AT1G56190.2;AT1G56190.1	AT1G56190.2	AT1G56190.2	MULTI-MSMS	KSI140824_4_Col-0_1521_1ul	Col-0_Af1521	573.8043212890625	2	573.804	1145.59	-0.0037107	-2.1292e-06	1.1136	0.00063902	1.1099	0.00063689	573.8042318691774	64.016	0.21994	64.016	63.885	64.104	0					18	11	2	0	0	0	0.0011081	1	16048	16048		121.5	84.945	1	719670			31588	198	4830	5182	38448	38448
SVGDLNSVDLK	11	Unmodified	_SVGDLNSVDLK_					0	0	0	0	AT1G56190.2;AT1G56190.1	AT1G56190.2	AT1G56190.2	MULTI-MSMS	KSI140824_4_Col-0_1521_3ul	Col-0_Af1521	573.8037719726562	2	573.804	1145.59	0.10998	6.311E-05	0.062433	3.5824E-05	0.17242	9.8934E-05	573.8036327057538	60.855	0.28907	60.855	60.723	61.012	0					41	15	3	0	0	0	0.0022766	1	17050	17050		103.42	80.639	1	4344600			31589	198	4830	5182	38449	38449
SVGDLNSVDLK	11	Unmodified	_SVGDLNSVDLK_					0	0	0	0	AT1G56190.2;AT1G56190.1	AT1G56190.2	AT1G56190.2	MULTI-MSMS	KSI140824_5_HopU1_1521_1ul	HopU1_Af1521	573.804	2	573.804	1145.59	0.16423	9.4237E-05	0.47398	0.00027197	0.63821	0.00036621	573.8039965913882	63.917	0.25512	63.917	63.777	64.032	0					24	14	3	0	0	0	0.010109	1	15520	15520		81.338	53.129	1	382320			31590	198	4830	5182	38450	38450
SVGDLTSADLK	11	Unmodified	_SVGDLTSADLK_					0	0	0	0	AT3G12780.1	AT3G12780.1	AT3G12780.1	MULTI-MSMS	KSI140824_5_HopU1_1521_2ul	HopU1_Af1521	553.2904663085938	2	553.29	1104.57	-0.0010679	-5.9086e-07	0.044344	2.4535E-05	0.043276	2.3944E-05	553.2904159602641	57.135	0.81928	57.135	56.949	57.769	0					105	44	5	0	0	0	0.0025932	1	15254	15254		115.78	88.527	1	16155000			31591	515	4831	5183	38451	38451
SVGDLTSADLK	11	Unmodified	_SVGDLTSADLK_					0	0	0	0	AT3G12780.1	AT3G12780.1	AT3G12780.1	MULTI-MSMS	KSI140824_6_HopU1_G42E_1ul	HopU1_G42E	553.2903442382812	2	553.29	1104.57	0.00087937	4.8655E-07	0.092602	5.1236E-05	0.093481	5.1722E-05	553.2904529703982	59.96	0.63311	59.96	59.761	60.394	0					174	52	5	0	0	0	0.017964	1	14084	14084		86.898	68.673	1	7565500			31592	515	4831	5183	38452	38452
SVGDLTSADLK	11	Unmodified	_SVGDLTSADLK_					0	0	0	0	AT3G12780.1	AT3G12780.1	AT3G12780.1	MULTI-MSMS	KSI140824_6_HopU1_G42E_5ul	HopU1_G42E	553.2903442382812	2	553.29	1104.57	0.0077839	4.3068E-06	0.11966	6.6208E-05	0.12745	7.0515E-05	553.2904675830694	57.063	0.92097	57.063	56.838	57.759	0					133	49	5	0	0	0	0.0025932	2	16978	16978;17172		115.78	98.541	1	47020000			31593	515	4831	5183	38453;38454	38453
SVGDLTSADLK	11	Unmodified	_SVGDLTSADLK_					0	0	0	0	AT3G12780.1	AT3G12780.1	AT3G12780.1	MULTI-MSMS	KSI180424_1_HopU1_G42E_1ul	HopU1_G42E	553.2903442382812	2	553.29	1104.57	0.074101	4.0999E-05	0.04334	2.398E-05	0.11744	6.4979E-05	553.2904263183608	53.788	0.52802	53.788	53.556	54.084	0					83	27	4	0	0	0	0.0010034	1	15499	15499		150.81	127.38	1	17997000			31594	515	4831	5183	38455	38455
SVGDLTSADLK	11	Unmodified	_SVGDLTSADLK_					0	0	0	0	AT3G12780.1	AT3G12780.1	AT3G12780.1	MULTI-MSMS	KSI180424_2_HopU1_1521_1ul	HopU1_Af1521	553.2911376953125	2	553.29	1104.57	-0.065482	-3.6231e-05	1.916	0.0010601	1.8505	0.0010239	553.2917816835388	53.505	0.62114	53.505	53.271	53.892	0					70	32	3	0	0	0	0.0011203	1	15264	15264		167.67	129.95	1	23087000			31595	515	4831	5183	38456	38456
SVGDLTSADLK	11	Unmodified	_SVGDLTSADLK_					0	0	0	0	AT3G12780.1	AT3G12780.1	AT3G12780.1	MULTI-MSMS	KSI180424_3_Col-0_G42E_1ul	Col-0_G42E	553.2904052734375	2	553.29	1104.57	0.12348	6.8318E-05	-0.085203	-4.7142e-05	0.038273	2.1176E-05	553.2903862725599	53.808	0.76203	53.808	53.546	54.308	0					118	44	4	0	0	0	0.0024146	1	15526	15526		121.5	96.365	1	6839900			31596	515	4831	5183	38457	38457
SVGDLTSADLK	11	Unmodified	_SVGDLTSADLK_					0	0	0	0	AT3G12780.1	AT3G12780.1	AT3G12780.1	MULTI-MSMS	KSI140824_3_Col-0_G42E_1ul	Col-0_G42E	553.2903442382812	2	553.29	1104.57	-0.12155	-6.7255e-05	0.21002	0.0001162	0.088466	4.8947E-05	553.2905421598983	60.442	0.65437	60.442	60.238	60.893	0					177	48	5	0	0	0	0.0066438	1	14383	14383		102.06	82.285	1	7383700			31597	515	4831	5183	38458	38458
SVGDLTSADLK	11	Unmodified	_SVGDLTSADLK_					0	0	0	0	AT3G12780.1	AT3G12780.1	AT3G12780.1	MULTI-MSMS	KSI140824_3_Col-0_G42E_6ul	Col-0_G42E	553.29	2	553.29	1104.57	0.10483	5.8E-05	0.060551	3.3502E-05	0.16538	9.1502E-05	553.2904288890526	56.656	0.94198	56.656	56.395	57.337	0					135	50	5	0	0	0	0.0009956	2	16763	16763;16967		148.91	121.66	1	44873000			31598	515	4831	5183	38459;38460	38459
SVGDLTSADLK	11	Unmodified	_SVGDLTSADLK_					0	0	0	0	AT3G12780.1	AT3G12780.1	AT3G12780.1	MULTI-MSMS	KSI140824_4_Col-0_1521_1ul	Col-0_Af1521	553.29	2	553.29	1104.57	-0.064204	-3.5524e-05	0.11663	6.4532E-05	0.052429	2.9009E-05	553.2904803529486	60.394	0.78072	60.394	60.038	60.819	0					153	44	5	0	0	0	0.001334	1	14752	14752		138.08	110.83	1	15481000			31599	515	4831	5183	38461	38461
SVGDLTSADLK	11	Unmodified	_SVGDLTSADLK_					0	0	0	0	AT3G12780.1	AT3G12780.1	AT3G12780.1	MULTI-MSMS	KSI140824_4_Col-0_1521_3ul	Col-0_Af1521	553.2902221679688	2	553.29	1104.57	-0.0098906	-5.4724e-06	0.046434	2.5691E-05	0.036543	2.0219E-05	553.2904253119316	56.799	0.97047	56.799	56.574	57.545	0					121	51	5	0	0	0	0.00079578	2	15541	15541;15732		153.97	126.72	1	52872000			31600	515	4831	5183	38462;38463	38462
SVGDLTSADLK	11	Unmodified	_SVGDLTSADLK_					0	0	0	0	AT3G12780.1	AT3G12780.1	AT3G12780.1	MULTI-MSMS	KSI140824_5_HopU1_1521_1ul	HopU1_Af1521	553.2903442382812	2	553.29	1104.57	0.0097337	5.3856E-06	0.095079	5.2606E-05	0.10481	5.7992E-05	553.2904533688887	60.297	0.67369	60.297	60.095	60.768	0					186	51	5	0	0	0	0.01253	1	14314	14314		94.309	67.055	1	6478300			31601	515	4831	5183	38464	38464
SVGDLTSADLKGK	13	Unmodified	_SVGDLTSADLKGK_					0	0	0	1	AT3G12780.1	AT3G12780.1	AT3G12780.1	MULTI-SECPEP	KSI140824_6_HopU1_G42E_5ul	HopU1_G42E	431.2356262207031	3	430.902	1289.68	0.081952	3.5313E-05	-0.45429	-0.00019576	-0.37234	-0.00016044	430.9012251067734	49.89	0.1403	49.89	49.831	49.971	0					9	7	2	0	0	0	0.052439	1	14411	14411		42.469	30.901	1	2810700			31602	515	4832	5184	38465	38465
SVGDLTSADLKGK	13	Unmodified	_SVGDLTSADLKGK_					0	0	0	1	AT3G12780.1	AT3G12780.1	AT3G12780.1	MSMS	KSI180424_1_HopU1_G42E_1ul	HopU1_G42E	430.9013366699219	3	430.902	1289.68	NaN	NaN	NaN	NaN	NaN	NaN	NaN	44.556	1	44.556	44.056	45.056	0								0	0	0	0.0030694	1	12150	12150		77.912	54.536	1				31603	515	4832	5184	38466	38466
SVGDLTSADLKGK	13	Unmodified	_SVGDLTSADLKGK_					0	0	0	1	AT3G12780.1	AT3G12780.1	AT3G12780.1	MULTI-MSMS	KSI180424_2_Col-0_1521_1ul	Col-0_Af1521	430.90142822265625	3	430.902	1289.68	-0.10225	-4.406e-05	-0.01149	-4.951e-06	-0.11374	-4.9011e-05	430.90134647038985	44.174	0.24501	44.174	44.007	44.252	0					23	14	2	0	0	0	0.00065737	1	11750	11750		80.469	61.411	1	10730000			31604	515	4832	5184	38467	38467
SVGDLTSADLKGK	13	Unmodified	_SVGDLTSADLKGK_					0	0	0	1	AT3G12780.1	AT3G12780.1	AT3G12780.1	MSMS	KSI180424_2_HopU1_1521_1ul	HopU1_Af1521	430.90155029296875	3	430.902	1289.68	NaN	NaN	NaN	NaN	NaN	NaN	NaN	43.779	1	43.779	43.279	44.279	0								0	0	0	0.025349	1	11742	11742		50.088	34.886	1				31605	515	4832	5184	38468	38468
SVGDLTSADLKGK	13	Unmodified	_SVGDLTSADLKGK_					0	0	0	1	AT3G12780.1	AT3G12780.1	AT3G12780.1	MULTI-MSMS	KSI180424_3_Col-0_G42E_1ul	Col-0_G42E	430.9012451171875	3	430.902	1289.68	-0.16976	-7.3151e-05	0.019783	8.5247E-06	-0.14998	-6.4626e-05	430.9015415300574	44.371	0.46176	44.371	44.243	44.705	0					53	27	3	0	0	0	0.00053462	1	12167	12167		82.069	61.973	1	6693900			31606	515	4832	5184	38469	38469
SVGDLTSADLKGKK	14	Unmodified	_SVGDLTSADLKGKK_					0	0	0	2	AT3G12780.1	AT3G12780.1	AT3G12780.1	MULTI-MSMS	KSI180424_3_Col-0_G42E_1ul	Col-0_G42E	473.5998229980469	3	473.6	1417.78	-0.067611	-3.2021e-05	0.16167	7.6568E-05	0.094062	4.4548E-05	473.59990089374173	36.402	0.61381	36.402	36.151	36.765	0					82	32	3	0	0	0	0.00061658	1	9248	9248		83.729	83.729	1	2136500			31607	515	4833	5185	38470	38470
SVGDLTSADLKGKK	14	Unmodified	_SVGDLTSADLKGKK_					0	0	0	2	AT3G12780.1	AT3G12780.1	AT3G12780.1	MULTI-MSMS	KSI180424_3_Col-0_G42E_1ul	Col-0_G42E	355.4516906738281	4	355.452	1417.78	0.17164	6.1008E-05	-0.05559	-1.9759e-05	0.11605	4.1249E-05	355.45162601426495	36.382	0.55796	36.382	36.19	36.748	0					64	29	3	0	0	0	0.0050418	2	9252	9252;9278		52.821	43.82	1	1587100			31608	515	4833	5185	38471;38472	38471
SVGGQPVLIDSVK	13	Unmodified	_SVGGQPVLIDSVK_					0	0	0	0	AT5G63570.1;AT5G63570.2	AT5G63570.1	AT5G63570.1	MSMS	KSI140824_5_HopU1_1521_2ul	HopU1_Af1521	649.8695678710938	2	649.869	1297.72	NaN	NaN	NaN	NaN	NaN	NaN	NaN	66.493	1	66.493	65.993	66.993	0								0	0	0	0.0083673	1	18658	18658		84.479	64.176	1				31609	1072	4834	5186	38473	38473
SVGGQPVLIDSVK	13	Unmodified	_SVGGQPVLIDSVK_					0	0	0	0	AT5G63570.1;AT5G63570.2	AT5G63570.1	AT5G63570.1	MULTI-MSMS	KSI140824_6_HopU1_G42E_1ul	HopU1_G42E	649.8690795898438	2	649.869	1297.72	-0.027915	-1.8141e-05	-0.028306	-1.8395e-05	-0.056222	-3.6537e-05	649.8693534067273	66.975	0.33953	66.975	66.841	67.18	0					56	22	3	0	0	0	0.0013746	1	16415	16415		90.653	66.623	1	507150			31610	1072	4834	5186	38474	38474
SVGGQPVLIDSVK	13	Unmodified	_SVGGQPVLIDSVK_					0	0	0	0	AT5G63570.1;AT5G63570.2	AT5G63570.1	AT5G63570.1	MULTI-MSMS	KSI140824_6_HopU1_G42E_5ul	HopU1_G42E	649.8684692382812	2	649.869	1297.72	-0.17147	-0.00011144	0.25668	0.00016681	0.085205	5.5372E-05	649.8694788852932	66.259	0.27299	66.259	66.147	66.42	0					27	14	2	0	0	0	5.2708E-06	1	20399	20399		151.79	128.47	1	11133000			31611	1072	4834	5186	38475	38475
SVGGQPVLIDSVK	13	Unmodified	_SVGGQPVLIDSVK_					0	0	0	0	AT5G63570.1;AT5G63570.2	AT5G63570.1	AT5G63570.1	MULTI-MSMS	KSI180424_1_HopU1_G42E_1ul	HopU1_G42E	649.8695068359375	2	649.869	1297.72	0.22077	0.00014347	0.16756	0.00010889	0.38833	0.00025237	649.8693954756131	58.763	0.47509	58.763	58.569	59.045	0					66	24	3	0	0	0	0.0002576	1	17353	17353		110.08	92.213	1	2294400			31612	1072	4834	5186	38476	38476
SVGGQPVLIDSVK	13	Unmodified	_SVGGQPVLIDSVK_					0	0	0	0	AT5G63570.1;AT5G63570.2	AT5G63570.1	AT5G63570.1	MULTI-MSMS	KSI180424_2_Col-0_1521_1ul	Col-0_Af1521	649.8695068359375	2	649.869	1297.72	0.050316	3.2699E-05	0.4052	0.00026333	0.45551	0.00029603	649.8695231386355	59.915	0.41633	59.915	59.796	60.212	0					56	21	4	0	0	0	6.7553E-06	1	17544	17544		140.78	114.27	1	3287900			31613	1072	4834	5186	38477	38477
SVGGQPVLIDSVK	13	Unmodified	_SVGGQPVLIDSVK_					0	0	0	0	AT5G63570.1;AT5G63570.2	AT5G63570.1	AT5G63570.1	MULTI-MSMS	KSI180424_2_HopU1_1521_1ul	HopU1_Af1521	649.8695678710938	2	649.869	1297.72	0.17868	0.00011612	0.31694	0.00020597	0.49562	0.00032209	649.8695476571145	59.647	0.33748	59.647	59.495	59.832	0					41	17	3	0	0	0	6.3965E-06	1	17529	17529		136.96	110.44	1	1780800			31614	1072	4834	5186	38478	38478
SVGGQPVLIDSVK	13	Unmodified	_SVGGQPVLIDSVK_					0	0	0	0	AT5G63570.1;AT5G63570.2	AT5G63570.1	AT5G63570.1	MULTI-MSMS	KSI180424_3_Col-0_G42E_1ul	Col-0_G42E	649.87	2	649.869	1297.72	0.051885	3.3718E-05	0.081565	5.3007E-05	0.13345	8.6725E-05	649.8694171949686	59.931	0.48435	59.931	59.76	60.244	0					54	25	3	0	0	0	0.00020846	1	17761	17761		111.86	93.519	1	1401700			31615	1072	4834	5186	38479	38479
SVGGQPVLIDSVK	13	Unmodified	_SVGGQPVLIDSVK_					0	0	0	0	AT5G63570.1;AT5G63570.2	AT5G63570.1	AT5G63570.1	MULTI-MSMS	KSI140824_3_Col-0_G42E_1ul	Col-0_G42E	649.8693237304688	2	649.869	1297.72	-0.27003	-0.00017548	0.24483	0.00015911	-0.025197	-1.6375e-05	649.8694596816479	67.502	0.37565	67.502	67.318	67.694	0					49	22	3	0	0	0	0.0043681	1	16714	16714		76.332	58.468	1	537420			31616	1072	4834	5186	38480	38480
SVGGQPVLIDSVK	13	Unmodified	_SVGGQPVLIDSVK_					0	0	0	0	AT5G63570.1;AT5G63570.2	AT5G63570.1	AT5G63570.1	MULTI-MSMS	KSI140824_3_Col-0_G42E_6ul	Col-0_G42E	650.372	2	649.869	1297.72	0.075678	4.9181E-05	0.50315	0.00032698	0.57882	0.00037616	649.869	65.904	0.40192	65.904	65.818	66.22	0					33	21	3	0	0	0	0.00011175	1	20189	20189		116.54	95.668	1	16444000			31617	1072	4834	5186	38481	38481
SVGGQPVLIDSVK	13	Unmodified	_SVGGQPVLIDSVK_					0	0	0	0	AT5G63570.1;AT5G63570.2	AT5G63570.1	AT5G63570.1	MULTI-MSMS	KSI140824_4_Col-0_1521_1ul	Col-0_Af1521	649.8690795898438	2	649.869	1297.72	-0.081564	-5.3006e-05	0.065615	4.2641E-05	-0.01595	-1.0365e-05	649.8693473165591	67.33	0.3309	67.33	67.191	67.522	0					43	17	4	0	0	0	5.9474E-06	1	17214	17214		132.17	103.77	1	1347400			31618	1072	4834	5186	38482	38482
SVGGQPVLIDSVK	13	Unmodified	_SVGGQPVLIDSVK_					0	0	0	0	AT5G63570.1;AT5G63570.2	AT5G63570.1	AT5G63570.1	MULTI-MSMS	KSI140824_4_Col-0_1521_3ul	Col-0_Af1521	649.8695678710938	2	649.869	1297.72	-0.027625	-1.7953e-05	-0.0085211	-5.5376e-06	-0.036146	-2.349e-05	649.8694048896002	66.182	0.30963	66.182	66.051	66.36	0					27	16	2	0	0	0	7.2605E-06	1	18984	18984		146.16	125.29	1	7865100			31619	1072	4834	5186	38483	38483
SVGGQPVLIDSVK	13	Unmodified	_SVGGQPVLIDSVK_					0	0	0	0	AT5G63570.1;AT5G63570.2	AT5G63570.1	AT5G63570.1	MULTI-MSMS	KSI140824_5_HopU1_1521_1ul	HopU1_Af1521	649.869	2	649.869	1297.72	-0.15834	-0.0001029	0.27668	0.0001798	0.11834	7.6905E-05	649.8693559012552	67.31	0.31965	67.31	67.161	67.481	0					41	18	3	0	0	0	0.0062089	1	16624	16624		70.977	52.197	1	349200			31620	1072	4834	5186	38484	38484
SVGGQPVVMDSAK	13	Oxidation (M)	_SVGGQPVVM(Oxidation (M))DSAK_		SVGGQPVVM(1)DSAK		SVGGQPVVM(57)DSAK	0	0	1	0	AT3G48730.1	AT3G48730.1	AT3G48730.1	MULTI-MSMS	KSI140824_5_HopU1_1521_2ul	HopU1_Af1521	645.822	2	645.822	1289.63	-0.053573	-3.4599e-05	0.39268	0.0002536	0.3391	0.000219	645.8217390214094	38.535	0.19008	38.535	38.458	38.648	0					12	9	2	0	0	0	0.013388	1	8505	8505		57.348	45.393	1	541950			31621	614	4835	5187	38485	38485		237
SVGGQPVVMDSAK	13	Oxidation (M)	_SVGGQPVVM(Oxidation (M))DSAK_		SVGGQPVVM(1)DSAK		SVGGQPVVM(74)DSAK	0	0	1	0	AT3G48730.1	AT3G48730.1	AT3G48730.1	MULTI-MSMS	KSI140824_6_HopU1_G42E_5ul	HopU1_G42E	645.821	2	645.822	1289.63	-0.4417	-0.00028526	0.34778	0.0002246	-0.093925	-6.0658e-05	645.8216653647927	38.452	0.27697	38.452	38.345	38.622	0					26	14	2	0	0	0	0.0021175	1	10206	10206		73.951	62.358	1	1029600			31622	614	4835	5187	38486	38486		237
SVGGQPVVMDSAK	13	Oxidation (M)	_SVGGQPVVM(Oxidation (M))DSAK_		SVGGQPVVM(1)DSAK		SVGGQPVVM(110)DSAK	0	0	1	0	AT3G48730.1	AT3G48730.1	AT3G48730.1	MSMS	KSI180424_1_HopU1_G42E_1ul	HopU1_G42E	645.8214721679688	2	645.822	1289.63	NaN	NaN	NaN	NaN	NaN	NaN	NaN	36.318	1	36.318	35.818	36.818	0								0	0	0	3.501E-05	1	9115	9115		113.67	90.93	1				31623	614	4835	5187	38487	38487		237
SVGGQPVVMDSAK	13	Oxidation (M)	_SVGGQPVVM(Oxidation (M))DSAK_		SVGGQPVVM(1)DSAK		SVGGQPVVM(94)DSAK	0	0	1	0	AT3G48730.1	AT3G48730.1	AT3G48730.1	MULTI-MSMS	KSI180424_2_Col-0_1521_1ul	Col-0_Af1521	645.8215942382812	2	645.822	1289.63	-0.0052431	-3.3861e-06	-0.010406	-6.7205e-06	-0.015649	-1.0107e-05	645.8215899050142	35.799	0.34641	35.799	35.584	35.931	0					39	18	3	0	0	0	0.00041225	1	8683	8683		94.363	88.058	1	2416500			31624	614	4835	5187	38488	38488		237
SVGGQPVVMDSAK	13	Oxidation (M)	_SVGGQPVVM(Oxidation (M))DSAK_		SVGGQPVVM(1)DSAK		SVGGQPVVM(77)DSAK	0	0	1	0	AT3G48730.1	AT3G48730.1	AT3G48730.1	MULTI-MSMS	KSI180424_3_Col-0_G42E_1ul	Col-0_G42E	645.8217163085938	2	645.822	1289.63	0.032314	2.0869E-05	-0.042915	-2.7716e-05	-0.010602	-6.8468e-06	645.8216418356723	36.178	0.3777	36.178	35.976	36.353	0					53	20	3	0	0	0	0.0016364	1	9166	9166		77.379	72.595	1	1279700			31625	614	4835	5187	38489	38489		237
SVGGQPVVMDSAK	13	Oxidation (M)	_SVGGQPVVM(Oxidation (M))DSAK_		SVGGQPVVM(1)DSAK		SVGGQPVVM(110)DSAK	0	0	1	0	AT3G48730.1	AT3G48730.1	AT3G48730.1	MULTI-MSMS	KSI140824_3_Col-0_G42E_6ul	Col-0_G42E	646.3231201171875	2	645.822	1289.63	-0.25863	-0.00016703	0.073153	4.7244E-05	-0.18548	-0.00011979	645.8216365961378	38.15	0.26519	38.15	38.057	38.322	0					31	13	3	0	0	0	0.00011841	1	10003	10003		108.9	97.752	1	1745200			31626	614	4835	5187	38490	38490		237
SVGGQPVVMDSAK	13	Oxidation (M)	_SVGGQPVVM(Oxidation (M))DSAK_		SVGGQPVVM(1)DSAK		SVGGQPVVM(80)DSAK	0	0	1	0	AT3G48730.1	AT3G48730.1	AT3G48730.1	MULTI-MSMS	KSI140824_4_Col-0_1521_3ul	Col-0_Af1521	645.822	2	645.822	1289.63	-0.16534	-0.00010678	-0.0025764	-1.6639e-06	-0.16791	-0.00010844	645.8215915610454	38.276	0.33887	38.276	38.154	38.493	0					36	17	3	0	0	0	0.0013164	1	8800	8800		79.659	69.878	1	1551900			31627	614	4835	5187	38491	38491		237
SVGGQPVVMDSAK	13	Unmodified	_SVGGQPVVMDSAK_					0	0	0	0	AT3G48730.1	AT3G48730.1	AT3G48730.1	MULTI-MSMS	KSI140824_5_HopU1_1521_2ul	HopU1_Af1521	637.8240356445312	2	637.824	1273.63	0.025115	1.6019E-05	0.12713	8.1089E-05	0.15225	9.7109E-05	637.8241728762529	48.271	0.17316	48.271	48.143	48.316	0					13	9	2	0	0	0	0.00067822	1	12043	12043		97.734	83.964	1	1729900			31628	614	4835	5188	38492	38492
SVGGQPVVMDSAK	13	Unmodified	_SVGGQPVVMDSAK_					0	0	0	0	AT3G48730.1	AT3G48730.1	AT3G48730.1	MULTI-MSMS	KSI140824_3_Col-0_G42E_6ul	Col-0_G42E	637.824	2	637.824	1273.63	-0.14059	-8.9669e-05	0.045193	2.8825E-05	-0.095392	-6.0843e-05	637.824	47.714	0.32879	47.714	47.576	47.905	0					30	17	3	0	0	0	4.1031E-05	1	13506	13506		126.19	108.37	1	3104400			31629	614	4835	5188	38493	38493
SVGGQPVVMDSAK	13	Unmodified	_SVGGQPVVMDSAK_					0	0	0	0	AT3G48730.1	AT3G48730.1	AT3G48730.1	MULTI-MSMS	KSI140824_4_Col-0_1521_1ul	Col-0_Af1521	638.3244018554688	2	637.824	1273.63	0.031553	2.0125E-05	0.29462	0.00018791	0.32617	0.00020804	637.8241312328511	50.173	0.5214	50.173	49.918	50.439	0					57	29	4	0	0	0	0.0015921	1	11148	11148		88.441	76.593	1	623560			31630	614	4835	5188	38494	38494
SVGGQPVVMDSAK	13	Unmodified	_SVGGQPVVMDSAK_					0	0	0	0	AT3G48730.1	AT3G48730.1	AT3G48730.1	MULTI-MSMS	KSI140824_4_Col-0_1521_3ul	Col-0_Af1521	637.8238525390625	2	637.824	1273.63	-0.1673	-0.00010671	-0.035229	-2.247e-05	-0.20253	-0.00012918	637.8240614132072	47.943	0.2822	47.943	47.799	48.081	0					33	14	3	0	0	0	6.617E-06	1	12305	12305		139.31	125.1	1	6852400			31631	614	4835	5188	38495	38495
SVGGQPVVMDSAK	13	Unmodified	_SVGGQPVVMDSAK_					0	0	0	0	AT3G48730.1	AT3G48730.1	AT3G48730.1	MULTI-MSMS	KSI140824_5_HopU1_1521_1ul	HopU1_Af1521	637.8239135742188	2	637.824	1273.63	-0.050304	-3.2085e-05	0.42093	0.00026848	0.37063	0.0002364	637.8241047269161	50.116	0.35063	50.116	49.959	50.309	0					47	24	3	0	0	0	0.049091	1	10914	10914		51.268	39.042	1	196080			31632	614	4835	5188	38496	38496
SVGIIGLGR	9	Unmodified	_SVGIIGLGR_					0	0	0	0	AT1G79870.1	AT1G79870.1	AT1G79870.1	MSMS	KSI140824_5_HopU1_1521_2ul	HopU1_Af1521	436.2716369628906	2	436.272	870.529	NaN	NaN	NaN	NaN	NaN	NaN	NaN	69.5	1	69.5	69	70	0								0	0	0	0.0084583	1	19751	19751		96.285	35.927	1				31633	279	4836	5189	38497	38497
SVGIIGLGR	9	Unmodified	_SVGIIGLGR_					0	0	0	0	AT1G79870.1	AT1G79870.1	AT1G79870.1	MSMS	KSI140824_6_HopU1_G42E_5ul	HopU1_G42E	436.27166748046875	2	436.272	870.529	NaN	NaN	NaN	NaN	NaN	NaN	NaN	69.252	1	69.252	68.752	69.752	0								0	0	0	0.0069208	1	21490	21490		98.997	30.512	1				31634	279	4836	5189	38498	38498
SVGIIGLGR	9	Unmodified	_SVGIIGLGR_					0	0	0	0	AT1G79870.1	AT1G79870.1	AT1G79870.1	MULTI-MSMS	KSI140824_4_Col-0_1521_3ul	Col-0_Af1521	436.2715759277344	2	436.272	870.529	0.16889	7.3681E-05	0.61212	0.00026705	0.78101	0.00034073	436.27163305960806	69.299	0.19204	69.299	69.15	69.342	0					13	10	2	0	0	0	0.0024971	1	20137	20137		114.78	35.329	1	3318700			31635	279	4836	5189	38499	38499
SVHEPMQTGLK	11	Unmodified	_SVHEPMQTGLK_					0	0	0	0	ATMG01190.1;AT2G07698.1	ATMG01190.1	ATMG01190.1	MULTI-MSMS	KSI140824_5_HopU1_1521_2ul	HopU1_Af1521	409.54486083984375	3	409.545	1225.61	-0.095349	-3.905e-05	0.16192	6.6313E-05	0.06657	2.7264E-05	409.5448538677729	42.177	0.29154	42.177	42.076	42.368	0					22	15	2	0	0	0	0.00077282	1	9858	9858		77.288	61.398	1	979920			31636	299	4837	5190	38500	38500
SVHEPMQTGLK	11	Unmodified	_SVHEPMQTGLK_					0	0	0	0	ATMG01190.1;AT2G07698.1	ATMG01190.1	ATMG01190.1	MULTI-MSMS	KSI140824_3_Col-0_G42E_6ul	Col-0_G42E	409.5448303222656	3	409.545	1225.61	-0.13697	-5.6093e-05	0.45237	0.00018527	0.3154	0.00012917	409.5449690759311	41.775	0.21228	41.775	41.67	41.882	0					26	11	3	0	0	0	0.0021251	1	11336	11336		66.486	46.879	1	1901500			31637	299	4837	5190	38501	38501
SVHEPMQTGLK	11	Unmodified	_SVHEPMQTGLK_					0	0	0	0	ATMG01190.1;AT2G07698.1	ATMG01190.1	ATMG01190.1	MULTI-SECPEP	KSI140824_4_Col-0_1521_1ul	Col-0_Af1521	409.7245788574219	3	409.545	1225.61	0.15973	6.5417E-05	-0.33783	-0.00013836	-0.1781	-7.2941e-05	409.54477319186464	45.65	0.22477	45.65	45.586	45.811	0					14	13	2	0	0	0	0.0327	1	9582	9582		40.616	29.396	1	308970			31638	299	4837	5190	38502	38502
SVHEPMQTGLK	11	Unmodified	_SVHEPMQTGLK_					0	0	0	0	ATMG01190.1;AT2G07698.1	ATMG01190.1	ATMG01190.1	MULTI-MSMS	KSI140824_4_Col-0_1521_3ul	Col-0_Af1521	409.54486083984375	3	409.545	1225.61	0.033226	1.3608E-05	0.13248	5.4255E-05	0.1657	6.7863E-05	409.54486677863633	41.841	0.38043	41.841	41.743	42.123	0					42	20	3	0	0	0	0.00026311	1	10096	10096		100.82	89.088	1	1767000			31639	299	4837	5190	38503	38503
SVHEPMQTGLK	11	Oxidation (M)	_SVHEPM(Oxidation (M))QTGLK_		SVHEPM(1)QTGLK		SVHEPM(160)QTGLK	0	0	1	0	ATMG01190.1;AT2G07698.1	ATMG01190.1	ATMG01190.1	MULTI-MSMS	KSI180424_1_HopU1_G42E_1ul	HopU1_G42E	415.21075439453125	3	414.876	1241.61	-0.047802	-1.9832e-05	-0.015174	-6.2955e-06	-0.062976	-2.6127e-05	414.8764365455962	28.342	0.18507	28.342	28.285	28.47	0					17	9	3	0	0	0	5.193E-05	1	6178	6178		158.08	139.94	1	3204400			31640	299	4837	5191	38504	38504		130
SVHEPMQTGLK	11	Oxidation (M)	_SVHEPM(Oxidation (M))QTGLK_		SVHEPM(1)QTGLK		SVHEPM(99)QTGLK	0	0	1	0	ATMG01190.1;AT2G07698.1	ATMG01190.1	ATMG01190.1	MULTI-MSMS	KSI180424_2_Col-0_1521_1ul	Col-0_Af1521	414.8764343261719	3	414.876	1241.61	0.10897	4.5211E-05	-0.27157	-0.00011267	-0.16259	-6.7456e-05	414.8762895005155	28.036	0.18715	28.036	27.967	28.154	0					15	9	2	0	0	0	0.00033427	1	5888	5888		98.898	80.226	1	1627000			31641	299	4837	5191	38505	38505		130
SVHEPMQTGLK	11	Oxidation (M)	_SVHEPM(Oxidation (M))QTGLK_		SVHEPM(1)QTGLK		SVHEPM(68)QTGLK	0	0	1	0	ATMG01190.1;AT2G07698.1	ATMG01190.1	ATMG01190.1	MULTI-MSMS	KSI180424_2_HopU1_1521_1ul	HopU1_Af1521	414.87615966796875	3	414.876	1241.61	0.091648	3.8022E-05	-0.031919	-1.3243e-05	0.059728	2.478E-05	414.8763531501968	28.166	0.43325	28.166	27.997	28.43	0					44	22	3	0	0	0	0.002912	1	6009	6009		68.355	58.923	1	664510			31642	299	4837	5191	38506	38506		130
SVHEPMQTGLK	11	Oxidation (M)	_SVHEPM(Oxidation (M))QTGLK_		SVHEPM(1)QTGLK		SVHEPM(49)QTGLK	0	0	1	0	ATMG01190.1;AT2G07698.1	ATMG01190.1	ATMG01190.1	MSMS	KSI140824_4_Col-0_1521_3ul	Col-0_Af1521	414.87628173828125	3	414.876	1241.61	NaN	NaN	NaN	NaN	NaN	NaN	NaN	33.245	1	33.245	32.745	33.745	0								0	0	0	0.025506	1	6933	6933		48.944	24.09	1				31643	299	4837	5191	38507	38507		130
SVKYEYLDEPDVLK	14	Unmodified	_SVKYEYLDEPDVLK_					0	0	0	1	AT1G27130.1	AT1G27130.1	AT1G27130.1	MULTI-MSMS	KSI140824_5_HopU1_1521_2ul	HopU1_Af1521	849.4351196289062	2	849.435	1696.86	-0.37194	-0.00031594	0.075106	6.3797E-05	-0.29684	-0.00025214	849.4353834180888	71.133	0.16195	71.133	71.007	71.169	0					25	8	4	0	0	0	0.0034178	1	20301	20301		106.49	91.616	1	771690			31644	118	4838	5192	38508	38508
SVKYEYLDEPDVLK	14	Unmodified	_SVKYEYLDEPDVLK_					0	0	0	1	AT1G27130.1	AT1G27130.1	AT1G27130.1	MULTI-MSMS	KSI140824_6_HopU1_G42E_1ul	HopU1_G42E	566.6259155273438	3	566.626	1696.86	0.033189	1.8806E-05	0.042938	2.433E-05	0.076127	4.3136E-05	566.6259862561452	74.753	0.30519	74.753	74.636	74.941	0					75	29	3	0	0	0	0.00072792	1	18800	18800		73.834	62.729	1	787500			31645	118	4838	5192	38509	38509
SVKYEYLDEPDVLK	14	Unmodified	_SVKYEYLDEPDVLK_					0	0	0	1	AT1G27130.1	AT1G27130.1	AT1G27130.1	MULTI-MSMS	KSI180424_1_HopU1_G42E_1ul	HopU1_G42E	566.626	3	566.626	1696.86	-0.057672	-3.2678e-05	0.06684	3.7873E-05	0.0091676	5.1946E-06	566.9602991050681	63.32	0.41286	63.32	63.207	63.62	0					33	21	2	0	0	0	9.2285E-05	1	19084	19084		100.41	94.112	1	4307500			31646	118	4838	5192	38510	38510
SVKYEYLDEPDVLK	14	Unmodified	_SVKYEYLDEPDVLK_					0	0	0	1	AT1G27130.1	AT1G27130.1	AT1G27130.1	MULTI-MSMS	KSI180424_2_Col-0_1521_1ul	Col-0_Af1521	566.626	3	566.626	1696.86	-0.070854	-4.0148e-05	-0.9003	-0.00051013	-0.97115	-0.00055028	566.6259820731636	63.246	0.50676	63.246	63.089	63.596	0					77	26	4	0	0	0	0.0002502	1	18753	18753		86.539	66.433	1	6474500			31647	118	4838	5192	38511	38511
SVKYEYLDEPDVLK	14	Unmodified	_SVKYEYLDEPDVLK_					0	0	0	1	AT1G27130.1	AT1G27130.1	AT1G27130.1	MULTI-MSMS	KSI180424_2_Col-0_1521_1ul	Col-0_Af1521	849.4347534179688	2	849.435	1696.86	-0.44685	-0.00037957	0.20305	0.00017248	-0.2438	-0.00020709	849.4355628467412	63.275	0.41305	63.275	63.126	63.539	0					49	21	3	0	0	0	0.00021939	1	18822	18822		144.47	127.53	1	1042900			31648	118	4838	5192	38512	38512
SVKYEYLDEPDVLK	14	Unmodified	_SVKYEYLDEPDVLK_					0	0	0	1	AT1G27130.1	AT1G27130.1	AT1G27130.1	MULTI-MSMS	KSI180424_2_HopU1_1521_1ul	HopU1_Af1521	566.6260375976562	3	566.626	1696.86	-0.074692	-4.2323e-05	0.072684	4.1185E-05	-0.0020081	-1.1378e-06	566.9602928017187	63.248	0.35452	63.248	63.06	63.415	0					35	18	2	0	0	0	0.00046219	1	18853	18853		79.346	79.346	1	3431000			31649	118	4838	5192	38513	38513
SVKYEYLDEPDVLK	14	Unmodified	_SVKYEYLDEPDVLK_					0	0	0	1	AT1G27130.1	AT1G27130.1	AT1G27130.1	MULTI-MSMS	KSI180424_3_Col-0_G42E_1ul	Col-0_G42E	566.9608154296875	3	566.626	1696.86	0.067387	3.8183E-05	-0.16206	-9.1829e-05	-0.094676	-5.3646e-05	566.6259344949989	63.633	0.38692	63.633	63.431	63.817	0					57	22	4	0	0	0	0.044025	1	19059	19059		37.77	33.221	1	647610			31650	118	4838	5192	38514	38514
SVKYEYLDEPDVLK	14	Unmodified	_SVKYEYLDEPDVLK_					0	0	0	1	AT1G27130.1	AT1G27130.1	AT1G27130.1	MULTI-MSMS	KSI140824_3_Col-0_G42E_1ul	Col-0_G42E	566.9603271484375	3	566.626	1696.86	-0.078171	-4.4293e-05	0.26715	0.00015137	0.18898	0.00010708	566.6260671810426	75.373	0.26935	75.373	75.272	75.541	0					68	23	4	0	0	0	0.0003675	1	19150	19150		81.311	75.651	1	1180300			31651	118	4838	5192	38515	38515
SVKYEYLDEPDVLK	14	Unmodified	_SVKYEYLDEPDVLK_					0	0	0	1	AT1G27130.1	AT1G27130.1	AT1G27130.1	MULTI-MSMS	KSI140824_3_Col-0_G42E_6ul	Col-0_G42E	566.6257934570312	3	566.626	1696.86	0.0081724	4.6307E-06	0.37086	0.00021014	0.37903	0.00021477	566.9602960698974	70.764	0.25872	70.764	70.622	70.881	0					43	14	5	0	0	0	0.00055968	1	21961	21961		77.324	66.38	1	12544000			31652	118	4838	5192	38516	38516
SVKYEYLDEPDVLK	14	Unmodified	_SVKYEYLDEPDVLK_					0	0	0	1	AT1G27130.1	AT1G27130.1	AT1G27130.1	MULTI-MSMS	KSI140824_4_Col-0_1521_1ul	Col-0_Af1521	566.9602661132812	3	566.626	1696.86	-0.17371	-9.8428e-05	0.22625	0.0001282	0.05254	2.9771E-05	566.6260181621437	75.296	0.3543	75.296	75.167	75.521	0					94	30	5	0	0	0	0.0067692	1	19938	19938		53.981	49.513	1	914510			31653	118	4838	5192	38517	38517
SVKYEYLDEPDVLK	14	Unmodified	_SVKYEYLDEPDVLK_					0	0	0	1	AT1G27130.1	AT1G27130.1	AT1G27130.1	MULTI-MSMS	KSI140824_4_Col-0_1521_3ul	Col-0_Af1521	849.435	2	849.435	1696.86	-0.20218	-0.00017174	0.10918	9.2739E-05	-0.093005	-7.9002e-05	849.435	70.907	0.16442	70.907	70.813	70.977	0					21	8	3	0	0	0	0.002108	1	20739	20739		116.24	94.04	1	980430			31654	118	4838	5192	38518	38518
SVKYEYLDEPDVLK	14	Unmodified	_SVKYEYLDEPDVLK_					0	0	0	1	AT1G27130.1	AT1G27130.1	AT1G27130.1	MULTI-MSMS	KSI140824_5_HopU1_1521_1ul	HopU1_Af1521	566.9603271484375	3	566.626	1696.86	-0.28936	-0.00016396	0.39146	0.00022181	0.1021	5.7852E-05	566.6260767576788	75.167	0.43134	75.167	75.024	75.455	0					104	33	5	0	0	0	0.00016804	1	19224	19224		93.237	87.578	1	2037600			31655	118	4838	5192	38519	38519
SVKYEYLDEPDVLK	14	Unmodified	_SVKYEYLDEPDVLK_					0	0	0	1	AT1G27130.1	AT1G27130.1	AT1G27130.1	MULTI-MSMS	KSI140824_5_HopU1_1521_1ul	HopU1_Af1521	849.4351806640625	2	849.435	1696.86	-0.50035	-0.00042501	0.26317	0.00022355	-0.23717	-0.00020146	849.4354429962564	75.168	0.25137	75.168	75.042	75.293	0					42	18	3	0	0	0	0.027201	1	19250	19250		78.653	55.735	1	566420			31656	118	4838	5192	38520	38520
SVKYEYLDEPDVLKEK	16	Unmodified	_SVKYEYLDEPDVLKEK_					0	0	0	2	AT1G27130.1	AT1G27130.1	AT1G27130.1	MULTI-MSMS	KSI140824_6_HopU1_G42E_1ul	HopU1_G42E	489.7565612792969	4	489.506	1953.99	0.31698	0.00015516	-0.27115	-0.00013273	0.045829	2.2434E-05	489.75632154243897	70.183	0.22746	70.183	70.078	70.305	0					42	17	3	0	0	0	0.031898	1	17444	17444		32.55	32.55	1	350960			31657	118	4839	5193	38521	38521
SVKYEYLDEPDVLKEK	16	Unmodified	_SVKYEYLDEPDVLKEK_					0	0	0	2	AT1G27130.1	AT1G27130.1	AT1G27130.1	MULTI-MSMS	KSI140824_6_HopU1_G42E_1ul	HopU1_G42E	652.3384399414062	3	652.338	1953.99	0.23684	0.0001545	-0.038849	-2.5342e-05	0.19799	0.00012916	652.3383727250509	70.177	0.22015	70.177	70.078	70.298	0					41	16	3	0	0	0	0.036811	1	17446	17446		43.791	40.13	1	352290			31658	118	4839	5193	38522	38522
SVKYEYLDEPDVLKEK	16	Unmodified	_SVKYEYLDEPDVLKEK_					0	0	0	2	AT1G27130.1	AT1G27130.1	AT1G27130.1	MSMS	KSI140824_6_HopU1_G42E_5ul	HopU1_G42E	652.3385009765625	3	652.338	1953.99	NaN	NaN	NaN	NaN	NaN	NaN	NaN	66.283	1	66.283	65.783	66.783	0								0	0	0	3.7504E-06	1	20409	20409		98.942	73.352	1				31659	118	4839	5193	38523	38523
SVKYEYLDEPDVLKEK	16	Unmodified	_SVKYEYLDEPDVLKEK_					0	0	0	2	AT1G27130.1	AT1G27130.1	AT1G27130.1	MULTI-MSMS	KSI180424_1_HopU1_G42E_1ul	HopU1_G42E	489.50579833984375	4	489.506	1953.99	-0.0059546	-2.9148e-06	-0.48779	-0.00023877	-0.49374	-0.00024169	489.7560757093939	56.501	0.10861	56.501	56.437	56.546	0					14	5	4	0	0	0	1.0189E-08	1	16560	16560		144.66	135.08	1	131150000			31660	118	4839	5193	38524	38524
SVKYEYLDEPDVLKEK	16	Unmodified	_SVKYEYLDEPDVLKEK_					0	0	0	2	AT1G27130.1	AT1G27130.1	AT1G27130.1	MSMS	KSI180424_1_HopU1_G42E_1ul	HopU1_G42E	652.3387451171875	3	652.338	1953.99	NaN	NaN	NaN	NaN	NaN	NaN	NaN	56.514	1	56.514	56.014	57.014	0								0	0	0	5.5597E-05	1	16563	16563		94.958	84.415	1				31661	118	4839	5193	38525	38525
SVKYEYLDEPDVLKEK	16	Unmodified	_SVKYEYLDEPDVLKEK_					0	0	0	2	AT1G27130.1	AT1G27130.1	AT1G27130.1	MULTI-MSMS	KSI180424_2_Col-0_1521_1ul	Col-0_Af1521	489.5057067871094	4	489.506	1953.99	0.14754	7.2223E-05	-0.010834	-5.3031e-06	0.13671	6.692E-05	489.7563824717497	57.587	0.71041	57.587	57.248	57.958	0					125	38	6	0	0	0	0.0072196	1	16653	16653		47.267	32.013	1	19608000			31662	118	4839	5193	38526	38526
SVKYEYLDEPDVLKEK	16	Unmodified	_SVKYEYLDEPDVLKEK_					0	0	0	2	AT1G27130.1	AT1G27130.1	AT1G27130.1	MULTI-MSMS	KSI180424_2_Col-0_1521_1ul	Col-0_Af1521	652.6727905273438	3	652.338	1953.99	0.13918	9.0792E-05	0.37877	0.00024709	0.51795	0.00033788	652.6728416606446	57.592	0.48376	57.592	57.418	57.902	0					82	26	4	0	0	0	0.00013144	1	16666	16666		94.281	90.677	1	8414700			31663	118	4839	5193	38527	38527
SVKYEYLDEPDVLKEK	16	Unmodified	_SVKYEYLDEPDVLKEK_					0	0	0	2	AT1G27130.1	AT1G27130.1	AT1G27130.1	MULTI-MSMS	KSI180424_2_HopU1_1521_1ul	HopU1_Af1521	489.5054931640625	4	489.506	1953.99	0.19578	9.5837E-05	-0.059404	-2.9079e-05	0.13638	6.6759E-05	489.5055752190433	57.484	0.73574	57.484	57.211	57.947	0					143	38	6	0	0	0	0.020542	1	16688	16688		37.061	21.64	1	17958000			31664	118	4839	5193	38528	38528
SVKYEYLDEPDVLKEK	16	Unmodified	_SVKYEYLDEPDVLKEK_					0	0	0	2	AT1G27130.1	AT1G27130.1	AT1G27130.1	MULTI-MSMS	KSI180424_2_HopU1_1521_1ul	HopU1_Af1521	652.3385009765625	3	652.338	1953.99	0.042537	2.7749E-05	0.29454	0.00019214	0.33708	0.00021989	652.6728617720531	57.484	0.54448	57.484	57.249	57.793	0					83	28	4	0	0	0	4.646E-05	2	16715	16711;16715		109.87	106.15	1	8922200			31665	118	4839	5193	38529;38530	38530
SVKYEYLDEPDVLKEK	16	Unmodified	_SVKYEYLDEPDVLKEK_					0	0	0	2	AT1G27130.1	AT1G27130.1	AT1G27130.1	MULTI-MSMS	KSI180424_3_Col-0_G42E_1ul	Col-0_G42E	489.7562561035156	4	489.506	1953.99	0.30912	0.00015131	-0.16929	-8.2871e-05	0.13982	6.8444E-05	489.5054877490201	57.766	0.81547	57.766	57.571	58.387	0					136	46	4	0	0	0	0.013338	1	16973	16973		42.58	39.146	1	2420100			31666	118	4839	5193	38531	38531
SVKYEYLDEPDVLKEK	16	Unmodified	_SVKYEYLDEPDVLKEK_					0	0	0	2	AT1G27130.1	AT1G27130.1	AT1G27130.1	MULTI-MSMS	KSI180424_3_Col-0_G42E_1ul	Col-0_G42E	652.6721801757812	3	652.338	1953.99	0.16778	0.00010945	0.097944	6.3893E-05	0.26573	0.00017334	652.673	57.772	0.55602	57.772	57.609	58.165	0					78	30	3	0	0	0	0.00017783	2	17019	16988;17019		89.846	80.799	1	974340			31667	118	4839	5193	38532;38533	38533
SVKYEYLDEPDVLKEK	16	Unmodified	_SVKYEYLDEPDVLKEK_					0	0	0	2	AT1G27130.1	AT1G27130.1	AT1G27130.1	MULTI-MSMS	KSI140824_3_Col-0_G42E_1ul	Col-0_G42E	652.673	3	652.338	1953.99	0.090676	5.9152E-05	0.28078	0.00018316	0.37145	0.00024231	652.6728423508172	70.944	0.17421	70.944	70.846	71.021	0					50	15	4	0	0	0	0.017374	1	17807	17807		48.547	44.643	1	294570			31668	118	4839	5193	38534	38534
SVKYEYLDEPDVLKEK	16	Unmodified	_SVKYEYLDEPDVLKEK_					0	0	0	2	AT1G27130.1	AT1G27130.1	AT1G27130.1	MULTI-MSMS	KSI140824_3_Col-0_G42E_1ul	Col-0_G42E	490.007	4	489.506	1953.99	0.16504	8.0787E-05	-0.039393	-1.9283e-05	0.12565	6.1504E-05	489.75638033101075	70.93	0.19966	70.93	70.829	71.029	0					57	18	4	0	0	0	0.027312	1	17810	17810		33.697	31.875	1	345340			31669	118	4839	5193	38535	38535
SVKYEYLDEPDVLKEK	16	Unmodified	_SVKYEYLDEPDVLKEK_					0	0	0	2	AT1G27130.1	AT1G27130.1	AT1G27130.1	MSMS	KSI140824_3_Col-0_G42E_6ul	Col-0_G42E	652.337	3	652.338	1953.99	NaN	NaN	NaN	NaN	NaN	NaN	NaN	65.916	1	65.916	65.416	66.416	0								0	0	0	8.5193E-07	1	20205	20205		109.72	92.837	1				31670	118	4839	5193	38536	38536
SVKYEYLDEPDVLKEK	16	Unmodified	_SVKYEYLDEPDVLKEK_					0	0	0	2	AT1G27130.1	AT1G27130.1	AT1G27130.1	MULTI-MSMS	KSI140824_4_Col-0_1521_1ul	Col-0_Af1521	489.7562255859375	4	489.506	1953.99	0.16284	7.9709E-05	-0.0023083	-1.1299e-06	0.16053	7.8579E-05	489.7563092219567	70.896	0.22781	70.896	70.769	70.997	0					42	13	4	0	0	0	0.025006	1	18457	18457		34.274	32.357	1	542240			31671	118	4839	5193	38537	38537
SVKYEYLDEPDVLKEK	16	Unmodified	_SVKYEYLDEPDVLKEK_					0	0	0	2	AT1G27130.1	AT1G27130.1	AT1G27130.1	MULTI-MSMS	KSI140824_4_Col-0_1521_3ul	Col-0_Af1521	489.5056457519531	4	489.506	1953.99	-0.016632	-8.1416e-06	-0.008515	-4.1681e-06	-0.025147	-1.231e-05	489.50568668527285	66.14	0.10288	66.14	66.107	66.21	0					7	5	2	0	0	0	0.003406	1	18983	18983		50.188	41.142	1	7426500			31672	118	4839	5193	38538	38538
SVKYEYLDEPDVLKEK	16	Unmodified	_SVKYEYLDEPDVLKEK_					0	0	0	2	AT1G27130.1	AT1G27130.1	AT1G27130.1	MULTI-MSMS	KSI140824_5_HopU1_1521_1ul	HopU1_Af1521	489.7564392089844	4	489.506	1953.99	0.23974	0.00011735	-0.1007	-4.9293e-05	0.13904	6.8061E-05	489.50552843392387	70.725	0.2444	70.725	70.625	70.869	0					64	18	5	0	0	0	0.041659	1	17746	17746		30.107	26.387	1	1554400			31673	118	4839	5193	38539	38539
SVKYEYLDEPDVLKEK	16	Unmodified	_SVKYEYLDEPDVLKEK_					0	0	0	2	AT1G27130.1	AT1G27130.1	AT1G27130.1	MULTI-MSMS	KSI140824_5_HopU1_1521_1ul	HopU1_Af1521	652.3385620117188	3	652.338	1953.99	0.089036	5.8082E-05	0.19859	0.00012954	0.28762	0.00018763	652.3386185914134	70.74	0.2699	70.74	70.633	70.903	0					48	19	4	0	0	0	0.00028034	1	17756	17756		82.007	78.103	1	725100			31674	118	4839	5193	38540	38540
SVLDKTIINLDDR	13	Unmodified	_SVLDKTIINLDDR_					0	0	0	1	AT3G55800.1	AT3G55800.1	AT3G55800.1	MULTI-MSMS	KSI180424_2_Col-0_1521_1ul	Col-0_Af1521	501.6131896972656	3	501.279	1500.81	0.074996	3.7594E-05	-0.089121	-4.4674e-05	-0.014125	-7.0806e-06	501.6130657382056	67.162	0.37755	67.162	67.028	67.406	0					40	19	3	0	0	0	4.7305E-06	1	20210	20210		128.9	110.44	1	2334300			31675	656	4840	5194	38541	38541
SVLFAAVGTAGQR	13	Unmodified	_SVLFAAVGTAGQR_					0	0	0	0	AT1G54100.2;AT1G54100.1	AT1G54100.2	AT1G54100.2	MULTI-MSMS	KSI140824_6_HopU1_G42E_5ul	HopU1_G42E	638.8541870117188	2	638.854	1275.69	-0.020458	-1.3069e-05	0.68609	0.00043831	0.66563	0.00042524	638.8540015242789	72.336	0.36607	72.336	72.191	72.558	0					41	19	3	0	0	0	0.018488	1	22622	22622		77.358	62.692	1	1200400			31676	187	4841	5195	38542	38542
SVLIDVRPEALR	12	Unmodified	_SVLIDVRPEALR_					0	0	0	1	AT3G59780.1	AT3G59780.1	AT3G59780.1	MULTI-MSMS	KSI140824_6_HopU1_G42E_5ul	HopU1_G42E	456.6050109863281	3	456.605	1366.79	0.26349	0.00012031	-0.05965	-2.7237e-05	0.20384	9.3074E-05	456.6048908304598	73.983	0.32434	73.983	73.815	74.139	0					32	17	3	0	0	0	0.0086718	1	23198	23198		58.674	48.029	1	814170			31677	674	4842	5196	38543	38543
SVNEQYEILNSAIK	14	Unmodified	_SVNEQYEILNSAIK_					0	0	0	0	AT1G32200.2;AT1G32200.1	AT1G32200.2	AT1G32200.2	MSMS	KSI140824_5_HopU1_1521_2ul	HopU1_Af1521	804.4176635742188	2	804.417	1606.82	NaN	NaN	NaN	NaN	NaN	NaN	NaN	75.798	1	75.798	75.298	76.298	0								0	0	0	0.0024214	1	21989	21989		89.403	72.772	1				31678	137	4843	5197	38544	38544
SVNEQYEILNSAIK	14	Unmodified	_SVNEQYEILNSAIK_					0	0	0	0	AT1G32200.2;AT1G32200.1	AT1G32200.2	AT1G32200.2	MULTI-MSMS	KSI140824_6_HopU1_G42E_5ul	HopU1_G42E	804.4172973632812	2	804.417	1606.82	0.25891	0.00020827	-0.30007	-0.00024138	-0.041157	-3.3108e-05	804.9186589884647	75.806	0.21553	75.806	75.687	75.902	0					24	11	3	0	0	0	0.00010586	1	23859	23859		117.79	102.78	1	1126800			31679	137	4843	5197	38545	38545
SVNEQYEILNSAIK	14	Unmodified	_SVNEQYEILNSAIK_					0	0	0	0	AT1G32200.2;AT1G32200.1	AT1G32200.2	AT1G32200.2	MULTI-MSMS	KSI140824_4_Col-0_1521_1ul	Col-0_Af1521	804.4172973632812	2	804.417	1606.82	0.21334	0.00017161	-0.27199	-0.00021879	-0.05865	-4.7179e-05	804.4169533289644	79.594	0.17453	79.594	79.498	79.672	0					39	13	4	0	0	0	0.020923	1	21314	21314		58.676	52.293	1	226880			31680	137	4843	5197	38546	38546
SVNEQYEILNSAIK	14	Unmodified	_SVNEQYEILNSAIK_					0	0	0	0	AT1G32200.2;AT1G32200.1	AT1G32200.2	AT1G32200.2	MULTI-MSMS	KSI140824_4_Col-0_1521_3ul	Col-0_Af1521	804.4172973632812	2	804.417	1606.82	-0.10161	-8.174e-05	-0.20617	-0.00016585	-0.30778	-0.00024759	804.417	75.619	0.19362	75.619	75.504	75.697	0					30	10	4	0	0	0	0.00071334	1	22445	22445		93.959	75.901	1	780370			31681	137	4843	5197	38547	38547
SVPANVSGEDINK	13	Unmodified	_SVPANVSGEDINK_					0	0	0	0	AT2G40840.1	AT2G40840.1	AT2G40840.1	MSMS	KSI140824_6_HopU1_G42E_5ul	HopU1_G42E	665.3358764648438	2	665.336	1328.66	NaN	NaN	NaN	NaN	NaN	NaN	NaN	44.948	1	44.948	44.448	45.448	0								0	0	0	0.0075239	1	12571	12571		86.014	58.76	1				31682	417	4844	5198	38548	38548
SVPYEFLQETFGSK	14	Unmodified	_SVPYEFLQETFGSK_					0	0	0	0	AT1G10370.1	AT1G10370.1	AT1G10370.1	MULTI-MSMS	KSI140824_5_HopU1_1521_2ul	HopU1_Af1521	816.9026489257812	2	816.401	1630.79	-0.19773	-0.00016143	0.13085	0.00010682	-0.066881	-5.4602e-05	816.4014733528714	94.638	0.87814	94.638	94.39	95.268	0					277	99	5	0	0	0	0.0023413	1	27839	27839		78.096	67.573	1	3305000			31683	54	4845	5199	38549	38549
SVPYEFLQETFGSK	14	Unmodified	_SVPYEFLQETFGSK_					0	0	0	0	AT1G10370.1	AT1G10370.1	AT1G10370.1	MULTI-MSMS	KSI140824_6_HopU1_G42E_5ul	HopU1_G42E	816.4009399414062	2	816.401	1630.79	-0.38732	-0.00031621	0.37866	0.00030914	-0.0086613	-7.0711e-06	816.4015819594711	94.614	0.47115	94.614	94.451	94.922	0					122	58	3	0	0	0	0.0015271	1	29618	29618		81.865	75.332	1	409060			31684	54	4845	5199	38550	38550
SVPYEFLQETFGSK	14	Unmodified	_SVPYEFLQETFGSK_					0	0	0	0	AT1G10370.1	AT1G10370.1	AT1G10370.1	MULTI-MSMS	KSI180424_1_HopU1_G42E_1ul	HopU1_G42E	816.4009399414062	2	816.401	1630.79	0.0866	7.07E-05	-0.19088	-0.00015584	-0.10428	-8.5137e-05	816.4011912933275	87.339	0.54935	87.339	86.959	87.509	0					82	29	4	0	0	0	0.00028078	1	27722	27722		107.18	97.222	1	8704400			31685	54	4845	5199	38551	38551
SVPYEFLQETFGSK	14	Unmodified	_SVPYEFLQETFGSK_					0	0	0	0	AT1G10370.1	AT1G10370.1	AT1G10370.1	MULTI-MSMS	KSI180424_1_HopU1_G42E_1ul	HopU1_G42E	544.938	3	544.603	1630.79	0.17888	9.742E-05	-0.12571	-6.846e-05	0.053177	2.896E-05	544.9375067120291	87.294	0.37505	87.294	86.959	87.334	0					43	19	3	0	0	0	6.7569E-05	1	27748	27748		92.063	84.861	1	3550500			31686	54	4845	5199	38552	38552
SVPYEFLQETFGSK	14	Unmodified	_SVPYEFLQETFGSK_					0	0	0	0	AT1G10370.1	AT1G10370.1	AT1G10370.1	MULTI-MSMS	KSI180424_2_Col-0_1521_1ul	Col-0_Af1521	816.4014892578125	2	816.401	1630.79	0.17289	0.00014115	-0.17701	-0.00014451	-0.0041165	-3.3607e-06	816.4011256765376	87.196	0.87654	87.196	86.73	87.607	0					179	52	5	0	0	0	6.8418E-11	5	27611	27423;27602;27611;27613;27633		176.78	165.85	1	29721000			31687	54	4845	5199	38553;38554;38555;38556;38557	38555
SVPYEFLQETFGSK	14	Unmodified	_SVPYEFLQETFGSK_					0	0	0	0	AT1G10370.1	AT1G10370.1	AT1G10370.1	MULTI-MSMS	KSI180424_2_Col-0_1521_1ul	Col-0_Af1521	544.938	3	544.603	1630.79	0.60669	0.00033041	-0.39127	-0.00021309	0.21542	0.00011732	544.6030231548211	87.219	0.49767	87.219	86.823	87.32	0					69	26	3	0	0	0	2.2426E-05	1	27460	27460		103.21	96.011	1	3746800			31688	54	4845	5199	38558	38558
SVPYEFLQETFGSK	14	Unmodified	_SVPYEFLQETFGSK_					0	0	0	0	AT1G10370.1	AT1G10370.1	AT1G10370.1	MULTI-MSMS	KSI180424_2_HopU1_1521_1ul	HopU1_Af1521	816.4016723632812	2	816.401	1630.79	0.07194	5.8732E-05	-0.070779	-5.7784e-05	0.0011606	9.4755E-07	816.401	87.081	0.57215	87.081	86.655	87.227	0					99	31	4	0	0	0	0.00025729	1	27370	27370		108.37	98.141	1	9832200			31689	54	4845	5199	38559	38559
SVPYEFLQETFGSK	14	Unmodified	_SVPYEFLQETFGSK_					0	0	0	0	AT1G10370.1	AT1G10370.1	AT1G10370.1	MULTI-MSMS	KSI180424_2_HopU1_1521_1ul	HopU1_Af1521	544.6034545898438	3	544.603	1630.79	0.14456	7.8726E-05	0.021557	1.174E-05	0.16611	9.0466E-05	544.6032466525156	87.025	0.43051	87.025	86.674	87.105	0					51	22	3	0	0	0	6.7569E-05	1	27419	27419		100.54	93.34	1	2941600			31690	54	4845	5199	38560	38560
SVPYEFLQETFGSK	14	Unmodified	_SVPYEFLQETFGSK_					0	0	0	0	AT1G10370.1	AT1G10370.1	AT1G10370.1	MULTI-MSMS	KSI180424_3_Col-0_G42E_1ul	Col-0_G42E	816.401	2	816.401	1630.79	0.0029573	2.4143E-06	0.089354	7.2949E-05	0.092311	7.5363E-05	816.9028447127143	87.2	0.707	87.2	86.919	87.626	0					298	103	4	0	0	0	0.019188	1	25819	25819		59.542	53.009	1	791230			31691	54	4845	5199	38561	38561
SVPYEFLQETFGSK	14	Unmodified	_SVPYEFLQETFGSK_					0	0	0	0	AT1G10370.1	AT1G10370.1	AT1G10370.1	MULTI-MSMS	KSI140824_3_Col-0_G42E_6ul	Col-0_G42E	816.903	2	816.401	1630.79	-0.051996	-4.2449e-05	0.12738	0.000104	0.075389	6.1548E-05	816.4013894239495	94.348	0.458	94.348	94.165	94.623	0					116	52	3	0	0	0	0.0022211	2	29573	29528;29573		78.653	68.129	1	838410			31692	54	4845	5199	38562;38563	38563
SVPYEFLQETFGSK	14	Unmodified	_SVPYEFLQETFGSK_					0	0	0	0	AT1G10370.1	AT1G10370.1	AT1G10370.1	MULTI-MSMS	KSI140824_4_Col-0_1521_3ul	Col-0_Af1521	816.4010009765625	2	816.401	1630.79	-0.19922	-0.00016264	0.16295	0.00013304	-0.036263	-2.9605e-05	816.903	94.498	0.60451	94.498	94.316	94.921	0					170	68	4	0	0	0	0.0057168	1	28390	28390		66.262	59.729	1	1075400			31693	54	4845	5199	38564	38564
SVPYEFLQETFGSKSELLLK	20	Unmodified	_SVPYEFLQETFGSKSELLLK_					0	0	0	1	AT1G10370.1	AT1G10370.1	AT1G10370.1	MULTI-MSMS	KSI180424_1_HopU1_G42E_1ul	HopU1_G42E	772.7454223632812	3	772.41	2314.21	-0.025213	-1.9475e-05	0.74242	0.00057345	0.71721	0.00055398	772.7450449818357	92.784	0.72916	92.784	92.532	93.261	0					85	39	4	0	0	0	5.2622E-06	2	29775	29772;29775		65.951	58.839	1	647130			31694	54	4846	5200	38565;38566	38566
SVPYEFLQETFGSKSELLLK	20	Unmodified	_SVPYEFLQETFGSKSELLLK_					0	0	0	1	AT1G10370.1	AT1G10370.1	AT1G10370.1	MULTI-MSMS	KSI180424_2_Col-0_1521_1ul	Col-0_Af1521	772.7440185546875	3	772.41	2314.21	-0.10746	-8.3004e-05	0.45693	0.00035294	0.34947	0.00026993	772.7450041989647	92.709	1.1248	92.709	92.432	93.557	0					177	62	5	0	0	0	2.1752E-05	2	29490	29490;29702		58.093	53.825	1	3208400			31695	54	4846	5200	38567;38568	38567
SVPYEFLQETFGSKSELLLK	20	Unmodified	_SVPYEFLQETFGSKSELLLK_					0	0	0	1	AT1G10370.1	AT1G10370.1	AT1G10370.1	MULTI-MSMS	KSI180424_2_HopU1_1521_1ul	HopU1_Af1521	772.4109497070312	3	772.41	2314.21	-0.09626	-7.4352e-05	0.6289	0.00048577	0.53264	0.00041142	772.7451563035876	92.583	0.63848	92.583	92.295	92.934	0					142	42	5	0	0	0	0.00067332	2	29343	29328;29343		42.309	39.118	1	1004700			31696	54	4846	5200	38569;38570	38570
SVTFVTKVEKAEDDSNK	17	Unmodified	_SVTFVTKVEKAEDDSNK_					0	0	0	2	AT3G44310.3;AT3G44310.1;AT3G44310.4;AT3G44310.2	AT3G44310.3	AT3G44310.3	MULTI-MSMS	KSI180424_3_Col-0_G42E_1ul	Col-0_G42E	632.9898681640625	3	632.99	1895.95	-0.049669	-3.144e-05	0.71257	0.00045105	0.6629	0.00041961	633.325	43.923	0.21638	43.923	43.819	44.035	0					25	11	3	0	0	0	0.054657	1	12033	12033		36.593	8.0126	1	457330			31697	596	4847	5201	38571	38571
SVTFVTKVEKAEDDSNK	17	Unmodified	_SVTFVTKVEKAEDDSNK_					0	0	0	2	AT3G44310.3;AT3G44310.1;AT3G44310.4;AT3G44310.2	AT3G44310.3	AT3G44310.3	MULTI-MSMS	KSI180424_3_Col-0_G42E_1ul	Col-0_G42E	475.2447509765625	4	474.994	1895.95	-0.068014	-3.2306e-05	-0.10827	-5.1427e-05	-0.17628	-8.3733e-05	474.99416765597704	43.853	0.23278	43.853	43.802	44.035	0					20	12	2	0	0	0	0.0043542	1	12045	12045		48.477	30.988	1	614370			31698	596	4847	5201	38572	38572
SVTTVEFQR	9	Unmodified	_SVTTVEFQR_					0	0	0	0	AT1G34000.1	AT1G34000.1	AT1G34000.1	MULTI-MSMS	KSI140824_4_Col-0_1521_1ul	Col-0_Af1521	533.7799682617188	2	533.78	1065.55	0.0090423	4.8266E-06	0.2049	0.00010937	0.21395	0.0001142	533.7800567194255	56.047	0.19238	56.047	55.933	56.125	0					27	10	3	0	0	0	0.053137	1	13233	13233		71.501	66.767	1	851040			31699	143	4848	5202	38573	38573
SVTVPNSESVVVPK	14	Unmodified	_SVTVPNSESVVVPK_					0	0	0	0	AT2G15290.1	AT2G15290.1	AT2G15290.1	MULTI-MSMS	KSI140824_6_HopU1_G42E_5ul	HopU1_G42E	721.3984985351562	2	721.398	1440.78	-0.20049	-0.00014463	0.44091	0.00031807	0.24042	0.00017344	721.3987666122908	63.542	0.22858	63.542	63.416	63.645	0					27	12	3	0	0	0	0.002883	1	19410	19410		97.813	81.182	1	1733600			31700	305	4849	5203	38574	38574
SVTVPNSESVVVPK	14	Unmodified	_SVTVPNSESVVVPK_					0	0	0	0	AT2G15290.1	AT2G15290.1	AT2G15290.1	MULTI-MSMS	KSI140824_3_Col-0_G42E_6ul	Col-0_G42E	721.3984985351562	2	721.398	1440.78	-0.24088	-0.00017377	0.39846	0.00028745	0.15759	0.00011368	721.3986591755133	63.244	0.20876	63.244	63.088	63.297	0					28	11	3	0	0	0	0.001311	1	19209	19209		99.283	83.029	1	1204300			31701	305	4849	5203	38575	38575
SVVKLEAPQLAQIAK	15	Unmodified	_SVVKLEAPQLAQIAK_					0	0	0	1	AT4G09650.1	AT4G09650.1	AT4G09650.1	MULTI-MSMS	KSI140824_5_HopU1_1521_2ul	HopU1_Af1521	532.657	3	532.322	1593.95	-0.34459	-0.00018343	-0.15024	-7.9976e-05	-0.49483	-0.00026341	532.3224097682165	76.57	0.30737	76.57	76.394	76.701	0					28	16	2	0	0	0	4.5456E-05	2	22287	22284;22287		110.14	105.68	1	2418100			31702	725	4850	5204	38576;38577	38577
SVVKLEAPQLAQIAK	15	Unmodified	_SVVKLEAPQLAQIAK_					0	0	0	1	AT4G09650.1	AT4G09650.1	AT4G09650.1	MULTI-MSMS	KSI180424_1_HopU1_G42E_1ul	HopU1_G42E	532.322	3	532.322	1593.95	0.0275	1.4639E-05	0.02532	1.3478E-05	0.052819	2.8117E-05	532.3224180889749	65.082	0.39563	65.082	64.893	65.288	0					70	20	5	0	0	0	1.445E-07	1	19670	19670		136.14	131.67	1	5029200			31703	725	4850	5204	38578	38578
SVVKLEAPQLAQIAK	15	Unmodified	_SVVKLEAPQLAQIAK_					0	0	0	1	AT4G09650.1	AT4G09650.1	AT4G09650.1	MULTI-MSMS	KSI180424_2_Col-0_1521_1ul	Col-0_Af1521	532.9227294921875	3	532.322	1593.95	-0.030715	-1.635e-05	0.015816	8.4193E-06	-0.014899	-7.9308e-06	532.3224327745356	65.419	0.43405	65.419	65.151	65.585	0					62	22	4	0	0	0	2.4877E-23	3	19569	19527;19554;19569		198.16	193.85	1	6068300			31704	725	4850	5204	38579;38580;38581	38581
SVVKLEAPQLAQIAK	15	Unmodified	_SVVKLEAPQLAQIAK_					0	0	0	1	AT4G09650.1	AT4G09650.1	AT4G09650.1	MULTI-MSMS	KSI180424_2_HopU1_1521_1ul	HopU1_Af1521	532.3224487304688	3	532.322	1593.95	-0.151	-8.038e-05	0.25476	0.00013561	0.10376	5.5234E-05	532.3225772768636	65.103	0.4318	65.103	64.866	65.298	0					69	22	4	0	0	0	1.2655E-05	1	19457	19457		124.16	119.69	1	2731600			31705	725	4850	5204	38582	38582
SVVKLEAPQLAQIAK	15	Unmodified	_SVVKLEAPQLAQIAK_					0	0	0	1	AT4G09650.1	AT4G09650.1	AT4G09650.1	MULTI-MSMS	KSI180424_3_Col-0_G42E_1ul	Col-0_G42E	532.6566162109375	3	532.322	1593.95	-0.073174	-3.8952e-05	0.20466	0.00010895	0.13149	6.9995E-05	532.6567744417224	65.448	0.40782	65.448	65.227	65.635	0					86	28	4	0	0	0	0.0042091	1	19683	19683		54.598	53.774	1	701510			31706	725	4850	5204	38583	38583
SVVKLEAPQLAQIAK	15	Unmodified	_SVVKLEAPQLAQIAK_					0	0	0	1	AT4G09650.1	AT4G09650.1	AT4G09650.1	MULTI-MSMS	KSI140824_3_Col-0_G42E_1ul	Col-0_G42E	532.3223876953125	3	532.322	1593.95	-0.092703	-4.9348e-05	0.069846	3.7181E-05	-0.022857	-1.2167e-05	532.3224119673292	77.198	0.45064	77.198	76.886	77.336	0					86	46	2	0	0	0	0.011005	1	19681	19681		48.112	46.696	1	298440			31707	725	4850	5204	38584	38584
SVVKLEAPQLAQIAK	15	Unmodified	_SVVKLEAPQLAQIAK_					0	0	0	1	AT4G09650.1	AT4G09650.1	AT4G09650.1	MSMS	KSI140824_3_Col-0_G42E_6ul	Col-0_G42E	532.3224487304688	3	532.322	1593.95	NaN	NaN	NaN	NaN	NaN	NaN	NaN	76.283	1	76.283	75.783	76.783	0								0	0	0	2.6073E-06	1	23968	23968		103.88	92.605	1				31708	725	4850	5204	38585	38585
SVVKLEAPQLAQIAK	15	Unmodified	_SVVKLEAPQLAQIAK_					0	0	0	1	AT4G09650.1	AT4G09650.1	AT4G09650.1	MULTI-MSMS	KSI140824_4_Col-0_1521_3ul	Col-0_Af1521	532.6566772460938	3	532.322	1593.95	-0.37276	-0.00019843	0.51874	0.00027614	0.14598	7.7709E-05	532.3225829931012	76.496	0.26871	76.496	76.293	76.561	0					40	14	3	0	0	0	6.2016E-05	1	22727	22727		105.19	100.72	1	4961200			31709	725	4850	5204	38586	38586
SVVKLEAPQLAQIAK	15	Unmodified	_SVVKLEAPQLAQIAK_					0	0	0	1	AT4G09650.1	AT4G09650.1	AT4G09650.1	MULTI-MSMS	KSI140824_5_HopU1_1521_1ul	HopU1_Af1521	532.322	3	532.322	1593.95	-0.089077	-4.7418e-05	0.12621	6.7187E-05	0.037137	1.9769E-05	532.3223986313537	76.97	0.4605	76.97	76.649	77.109	0					85	36	3	0	0	0	0.038656	1	19807	19807		35.657	31.109	1	301800			31710	725	4850	5204	38587	38587
SVVTLDLNNPLK	12	Unmodified	_SVVTLDLNNPLK_					0	0	0	0	AT3G18060.1	AT3G18060.1	AT3G18060.1	MULTI-MSMS	KSI140824_5_HopU1_1521_2ul	HopU1_Af1521	656.8775024414062	2	656.877	1311.74	0.01465	9.6231E-06	0.24313	0.00015971	0.25778	0.00016933	656.8772206428208	83.479	0.19991	83.479	83.394	83.593	0					23	12	2	0	0	0	0.0080886	1	24734	24734		75.294	64.771	1	220250			31711	543	4851	5205	38588	38588
SVVTLDLNNPLK	12	Unmodified	_SVVTLDLNNPLK_					0	0	0	0	AT3G18060.1	AT3G18060.1	AT3G18060.1	MULTI-MSMS	KSI140824_6_HopU1_G42E_5ul	HopU1_G42E	656.8773803710938	2	656.877	1311.74	0.22532	0.00014801	0.16501	0.00010839	0.39033	0.0002564	656.8771945503722	83.51	0.22846	83.51	83.409	83.638	0					39	16	3	0	0	0	0.0030272	1	26583	26583		87.913	74.322	1	334980			31712	543	4851	5205	38589	38589
SVVTLDLNNPLK	12	Unmodified	_SVVTLDLNNPLK_					0	0	0	0	AT3G18060.1	AT3G18060.1	AT3G18060.1	MULTI-MSMS	KSI140824_3_Col-0_G42E_6ul	Col-0_G42E	656.8775024414062	2	656.877	1311.74	0.25076	0.00016472	0.11096	7.2884E-05	0.36172	0.0002376	656.877	83.133	0.24545	83.133	82.981	83.227	0					30	15	3	0	0	0	0.00077824	1	26404	26404		99.653	85.355	1	287670			31713	543	4851	5205	38590	38590
SVVTLDLNNPLK	12	Unmodified	_SVVTLDLNNPLK_					0	0	0	0	AT3G18060.1	AT3G18060.1	AT3G18060.1	MULTI-MSMS	KSI140824_4_Col-0_1521_3ul	Col-0_Af1521	656.8773803710938	2	656.877	1311.74	0.2727	0.00017913	0.084874	5.5752E-05	0.35758	0.00023488	656.8771455661367	83.355	0.26171	83.355	83.258	83.519	0					37	16	3	0	0	0	0.00077824	1	25209	25209		99.653	72.349	1	357650			31714	543	4851	5205	38591	38591
SVVYECLR	8	Unmodified	_SVVYECLR_					0	0	0	0	AT5G42650.1	AT5G42650.1	AT5G42650.1	MULTI-MSMS	KSI140824_6_HopU1_G42E_5ul	HopU1_G42E	513.2579345703125	2	513.258	1024.5	-0.03004	-1.5418e-05	0.21545	0.00011058	0.18541	9.5161E-05	513.2579961346606	53.412	0.36626	53.412	53.279	53.646	0					26	19	2	0	0	0	0.02585	2	15686	15678;15686		94.662	83.294	1	9203500			31715	1006	4852	5206	38592;38593	38593
SVWGTDAPTR	10	Unmodified	_SVWGTDAPTR_					0	0	0	0	AT4G35250.1	AT4G35250.1	AT4G35250.1	MULTI-MSMS	KSI140824_5_HopU1_1521_2ul	HopU1_Af1521	545.2698364257812	2	545.27	1088.53	-0.080734	-4.4022e-05	-0.037342	-2.0362e-05	-0.11808	-6.4383e-05	545.2697784908133	50.899	0.18949	50.899	50.789	50.978	0					28	10	3	0	0	0	0.0072957	1	13009	13009		95.502	65.317	1	1602500			31716	839	4853	5207	38594	38594
SVWGTDAPTR	10	Unmodified	_SVWGTDAPTR_					0	0	0	0	AT4G35250.1	AT4G35250.1	AT4G35250.1	MULTI-MSMS	KSI140824_6_HopU1_G42E_5ul	HopU1_G42E	545.2698974609375	2	545.27	1088.53	-0.29166	-0.00015903	-0.019417	-1.0587e-05	-0.31107	-0.00016962	545.2698735871705	50.638	0.10347	50.638	50.603	50.706	0					6	5	2	0	0	0	0.0077012	1	14673	14673		94.85	60.026	1	4642700			31717	839	4853	5207	38595	38595
SVWGTDAPTR	10	Unmodified	_SVWGTDAPTR_					0	0	0	0	AT4G35250.1	AT4G35250.1	AT4G35250.1	MULTI-MSMS	KSI140824_4_Col-0_1521_3ul	Col-0_Af1521	545.2698364257812	2	545.27	1088.53	-0.013153	-7.172e-06	-0.090918	-4.9575e-05	-0.10407	-5.6747e-05	545.2697377130786	50.565	0.22671	50.565	50.43	50.657	0					32	12	3	0	0	0	0.013122	1	13287	13287		86.136	55.523	1	3122500			31718	839	4853	5207	38596	38596
SVWGTDAPTR	10	Unmodified	_SVWGTDAPTR_					0	0	0	0	AT4G35250.1	AT4G35250.1	AT4G35250.1	MULTI-MSMS	KSI140824_5_HopU1_1521_1ul	HopU1_Af1521	545.2698364257812	2	545.27	1088.53	0.12914	7.0414E-05	-0.021768	-1.1869e-05	0.10737	5.8545E-05	545.2698271562707	56.048	0.3404	56.048	55.871	56.211	0					28	18	3	0	0	0	0.022585	1	12880	12880		78.334	47.045	1	271360			31719	839	4853	5207	38597	38597
SVYEPLQTGLIAIDSMIPIGR	21	Oxidation (M)	_SVYEPLQTGLIAIDSM(Oxidation (M))IPIGR_		SVYEPLQTGLIAIDSM(1)IPIGR		SVYEPLQTGLIAIDSM(50)IPIGR	0	0	1	0	ATCG00120.1	ATCG00120.1	ATCG00120.1	MULTI-MSMS	KSI180424_1_HopU1_G42E_1ul	HopU1_G42E	764.078	3	763.743	2288.21	-0.18046	-0.00013782	0.12998	9.9275E-05	-0.050471	-3.8547e-05	764.0779830900716	100.96	0.47212	100.96	100.78	101.25	0					235	62	5	0	0	0	0.0012648	1	32160	32160		49.973	49.973	1	1508500			31720	1096	4854	5208	38598	38598		334
SVYEPLQTGLIAIDSMIPIGR	21	Oxidation (M)	_SVYEPLQTGLIAIDSM(Oxidation (M))IPIGR_		SVYEPLQTGLIAIDSM(1)IPIGR		SVYEPLQTGLIAIDSM(54)IPIGR	0	0	1	0	ATCG00120.1	ATCG00120.1	ATCG00120.1	MULTI-MSMS	KSI180424_1_HopU1_G42E_1ul	HopU1_G42E	763.7432250976562	3	763.743	2288.21	-0.18002	-0.00013749	0.0023614	1.8035E-06	-0.17766	-0.00013569	764.0778975650654	101.62	0.42778	101.62	101.45	101.88	0					221	59	5	0	0	0	0.0005594	1	32312	32312		54.271	54.271	1	1575700			31721	1096	4854	5208	38599	38599		334
SVYEPLQTGLIAIDSMIPIGR	21	Oxidation (M)	_SVYEPLQTGLIAIDSM(Oxidation (M))IPIGR_		SVYEPLQTGLIAIDSM(1)IPIGR		SVYEPLQTGLIAIDSM(47)IPIGR	0	0	1	0	ATCG00120.1	ATCG00120.1	ATCG00120.1	MULTI-MSMS	KSI180424_1_HopU1_G42E_1ul	HopU1_G42E	1145.613525390625	2	1145.11	2288.21	-0.078279	-8.9638e-05	0.29961	0.00034308	0.22133	0.00025345	1145.6134797391433	101.61	0.16197	101.61	101.55	101.71	0					33	21	2	0	0	0	0.011388	1	32333	32333		47.201	47.201	1	335770			31722	1096	4854	5208	38600	38600		334
SVYEPLQTGLIAIDSMIPIGR	21	Oxidation (M)	_SVYEPLQTGLIAIDSM(Oxidation (M))IPIGR_		SVYEPLQTGLIAIDSM(1)IPIGR		SVYEPLQTGLIAIDSM(47)IPIGR	0	0	1	0	ATCG00120.1	ATCG00120.1	ATCG00120.1	MULTI-MSMS	KSI180424_2_Col-0_1521_1ul	Col-0_Af1521	763.7433471679688	3	763.743	2288.21	-0.33469	-0.00025561	0.043023	3.2858E-05	-0.29166	-0.00022276	764.0779268202753	100.95	0.53424	100.95	100.76	101.3	0					201	54	5	0	0	0	0.0032862	1	32160	32160		47.499	47.499	1	3378500			31723	1096	4854	5208	38601	38601		334
SVYEPLQTGLIAIDSMIPIGR	21	Oxidation (M)	_SVYEPLQTGLIAIDSM(Oxidation (M))IPIGR_		SVYEPLQTGLIAIDSM(1)IPIGR		SVYEPLQTGLIAIDSM(90)IPIGR	0	0	1	0	ATCG00120.1	ATCG00120.1	ATCG00120.1	MULTI-MSMS	KSI180424_2_Col-0_1521_1ul	Col-0_Af1521	1145.61	2	1145.11	2288.21	-0.40516	-0.00046396	0.074403	8.52E-05	-0.33076	-0.00037876	1145.6131696267603	100.94	0.27144	100.94	100.82	101.09	0					44	19	3	0	0	0	3.722E-07	1	32213	32213		89.541	89.541	1	493110			31724	1096	4854	5208	38602	38602		334
SVYEPLQTGLIAIDSMIPIGR	21	Oxidation (M)	_SVYEPLQTGLIAIDSM(Oxidation (M))IPIGR_		SVYEPLQTGLIAIDSM(1)IPIGR		SVYEPLQTGLIAIDSM(62)IPIGR	0	0	1	0	ATCG00120.1	ATCG00120.1	ATCG00120.1	MULTI-MSMS	KSI180424_2_Col-0_1521_1ul	Col-0_Af1521	763.743	3	763.743	2288.21	-0.28735	-0.00021947	0.067288	5.1391E-05	-0.22007	-0.00016807	764.0779268450666	101.57	0.49316	101.57	101.38	101.88	0					254	58	6	0	0	0	0.0002459	1	32342	32342		61.767	57.891	1	3436800			31725	1096	4854	5208	38603	38603		334
SVYEPLQTGLIAIDSMIPIGR	21	Oxidation (M)	_SVYEPLQTGLIAIDSM(Oxidation (M))IPIGR_		SVYEPLQTGLIAIDSM(1)IPIGR		SVYEPLQTGLIAIDSM(67)IPIGR	0	0	1	0	ATCG00120.1	ATCG00120.1	ATCG00120.1	MULTI-MSMS	KSI180424_2_Col-0_1521_1ul	Col-0_Af1521	1145.6131591796875	2	1145.11	2288.21	-0.35848	-0.0004105	0.033218	3.8039E-05	-0.32527	-0.00037247	1145.6133767447018	101.58	0.29173	101.58	101.43	101.73	0					97	33	4	0	0	0	0.00012451	1	32368	32368		66.797	66.797	1	454820			31726	1096	4854	5208	38604	38604		334
SVYEPLQTGLIAIDSMIPIGR	21	Oxidation (M)	_SVYEPLQTGLIAIDSM(Oxidation (M))IPIGR_		SVYEPLQTGLIAIDSM(1)IPIGR		SVYEPLQTGLIAIDSM(65)IPIGR	0	0	1	0	ATCG00120.1	ATCG00120.1	ATCG00120.1	MULTI-MSMS	KSI180424_2_HopU1_1521_1ul	HopU1_Af1521	764.0774536132812	3	763.743	2288.21	-0.014034	-1.0718e-05	-0.18984	-0.00014499	-0.20387	-0.0001557	764.078	100.77	0.38734	100.77	100.57	100.96	0					202	51	5	0	0	0	0.00010665	1	31509	31509		65.097	65.097	1	1100300			31727	1096	4854	5208	38605	38605		334
SVYEPLQTGLIAIDSMIPIGR	21	Oxidation (M)	_SVYEPLQTGLIAIDSM(Oxidation (M))IPIGR_		SVYEPLQTGLIAIDSM(1)IPIGR		SVYEPLQTGLIAIDSM(73)IPIGR	0	0	1	0	ATCG00120.1	ATCG00120.1	ATCG00120.1	MULTI-MSMS	KSI180424_2_HopU1_1521_1ul	HopU1_Af1521	763.743	3	763.743	2288.21	-0.015122	-1.1549e-05	-0.074516	-5.6911e-05	-0.089638	-6.846e-05	764.0777934209158	101.33	0.36903	101.33	101.18	101.55	0					196	53	5	0	0	0	2.3995E-05	1	31640	31640		72.876	72.876	1	1331300			31728	1096	4854	5208	38606	38606		334
SWANLYPEDDPSR	13	Unmodified	_SWANLYPEDDPSR_					0	0	0	0	AT3G59970.3	AT3G59970.3	AT3G59970.3	MULTI-MSMS	KSI140824_6_HopU1_G42E_1ul	HopU1_G42E	775.3495483398438	2	775.35	1548.68	-0.10179	-7.8925e-05	0.12272	9.5155E-05	0.020933	1.623E-05	775.3496435466401	74.908	0.26498	74.908	74.777	75.042	0					77	29	3	0	0	0	0.0012564	1	18843	18843		91.855	85.471	1	249340			31729	676	4855	5209	38607	38607
SWANLYPEDDPSR	13	Unmodified	_SWANLYPEDDPSR_					0	0	0	0	AT3G59970.3	AT3G59970.3	AT3G59970.3	MULTI-MSMS	KSI140824_3_Col-0_G42E_1ul	Col-0_G42E	775.3494873046875	2	775.35	1548.68	-0.12577	-9.7513e-05	0.18602	0.00014423	0.060258	4.6721E-05	775.3496476579555	75.515	0.25159	75.515	75.388	75.64	0					77	28	3	0	0	0	0.0062089	1	19189	19189		70.977	64.594	1	327420			31730	676	4855	5209	38608	38608
SWANLYPEDDPSR	13	Unmodified	_SWANLYPEDDPSR_					0	0	0	0	AT3G59970.3	AT3G59970.3	AT3G59970.3	MSMS	KSI140824_3_Col-0_G42E_6ul	Col-0_G42E	775.35	2	775.35	1548.68	NaN	NaN	NaN	NaN	NaN	NaN	NaN	69.266	1	69.266	68.766	69.766	0								0	0	0	6.357800000000001E-25	1	21421	21421		183.33	173.38	1				31731	676	4855	5209	38609	38609
SWANLYPEDDPSR	13	Unmodified	_SWANLYPEDDPSR_					0	0	0	0	AT3G59970.3	AT3G59970.3	AT3G59970.3	MULTI-MSMS	KSI140824_4_Col-0_1521_1ul	Col-0_Af1521	775.3495483398438	2	775.35	1548.68	-0.28654	-0.00022217	0.31521	0.0002444	0.02867	2.223E-05	775.3497628274614	75.498	0.2682	75.498	75.34	75.608	0					70	24	4	0	0	0	0.0024658	1	19987	19987		81.865	75.481	1	460150			31732	676	4855	5209	38610	38610
SWANLYPEDDPSR	13	Unmodified	_SWANLYPEDDPSR_					0	0	0	0	AT3G59970.3	AT3G59970.3	AT3G59970.3	MULTI-MSMS	KSI140824_5_HopU1_1521_1ul	HopU1_Af1521	775.8506469726562	2	775.35	1548.68	-0.20204	-0.00015665	0.28892	0.00022401	0.086879	6.7361E-05	775.3496573261742	75.369	0.23982	75.369	75.233	75.473	0					46	19	3	0	0	0	0.0019641	1	19303	19303		84.658	76.126	1	457040			31733	676	4855	5209	38611	38611
SWAPDRQDR	9	Unmodified	_SWAPDRQDR_					0	0	0	1	AT1G20620.5;AT1G20620.1;AT1G20620.6;AT1G20620.4	AT1G20620.5	AT1G20620.5	MULTI-MSMS	KSI140824_5_HopU1_1521_2ul	HopU1_Af1521	377.516	3	377.516	1129.53	0.19984	7.5443E-05	0.044329	1.6735E-05	0.24417	9.2178E-05	377.51610512670806	33.458	0.75011	33.458	33.202	33.952	0					87	40	4	0	0	0	0.0067438	1	6642	6642		71.349	48.609	1	2634300			31734	101	4856	5210	38612	38612
SWAPDRQDR	9	Unmodified	_SWAPDRQDR_					0	0	0	1	AT1G20620.5;AT1G20620.1;AT1G20620.6;AT1G20620.4	AT1G20620.5	AT1G20620.5	MULTI-MSMS	KSI140824_6_HopU1_G42E_1ul	HopU1_G42E	377.5161437988281	3	377.516	1129.53	0.15786	5.9594E-05	-0.10257	-3.8723e-05	0.055285	2.0871E-05	377.51604900658043	39.101	0.4794	39.101	38.917	39.396	0					80	33	4	0	0	0	0.0044075	1	7218	7218		77.662	59.223	1	1971700			31735	101	4856	5210	38613	38613
SWAPDRQDR	9	Unmodified	_SWAPDRQDR_					0	0	0	1	AT1G20620.5;AT1G20620.1;AT1G20620.6;AT1G20620.4	AT1G20620.5	AT1G20620.5	MULTI-MSMS	KSI140824_6_HopU1_G42E_5ul	HopU1_G42E	377.5162658691406	3	377.516	1129.53	0.25518	9.6334E-05	-0.094455	-3.5658e-05	0.16072	6.0676E-05	377.51604546343145	33.354	0.79431	33.354	33.091	33.886	0					77	42	4	0	0	0	0.0019481	1	8281	8281		88.496	65.755	1	8317600			31736	101	4856	5210	38614	38614
SWAPDRQDR	9	Unmodified	_SWAPDRQDR_					0	0	0	1	AT1G20620.5;AT1G20620.1;AT1G20620.6;AT1G20620.4	AT1G20620.5	AT1G20620.5	MULTI-SECPEP	KSI180424_1_HopU1_G42E_1ul	HopU1_G42E	378.2269592285156	3	377.516	1129.53	-0.17957	-6.779e-05	0.11376	4.2947E-05	-0.065806	-2.4843e-05	377.5161657499042	30.003	0.3951	30.003	29.837	30.232	0					44	20	3	0	0	0	0.030748	1	6787	6787		79.974	57.234	1	8684800			31737	101	4856	5210	38615	38615
SWAPDRQDR	9	Unmodified	_SWAPDRQDR_					0	0	0	1	AT1G20620.5;AT1G20620.1;AT1G20620.6;AT1G20620.4	AT1G20620.5	AT1G20620.5	MULTI-MSMS	KSI140824_3_Col-0_G42E_1ul	Col-0_G42E	377.51605224609375	3	377.516	1129.53	0.16073	6.0678E-05	-0.0469	-1.7706e-05	0.11383	4.2972E-05	377.51604078352466	39.51	0.38422	39.51	39.375	39.759	0					62	25	4	0	0	0	0.025255	1	7229	7229		52.278	37.612	1	1435100			31738	101	4856	5210	38616	38616
SWAPDRQDR	9	Unmodified	_SWAPDRQDR_					0	0	0	1	AT1G20620.5;AT1G20620.1;AT1G20620.6;AT1G20620.4	AT1G20620.5	AT1G20620.5	MULTI-MSMS	KSI140824_3_Col-0_G42E_6ul	Col-0_G42E	377.51605224609375	3	377.516	1129.53	0.30231	0.00011413	-0.15806	-5.967e-05	0.14425	5.4458E-05	377.516	32.9	0.80663	32.9	32.718	33.525	0					73	42	4	0	0	0	0.0040963	1	8037	8037		79.974	57.234	1	8141200			31739	101	4856	5210	38617	38617
SWAPDRQDR	9	Unmodified	_SWAPDRQDR_					0	0	0	1	AT1G20620.5;AT1G20620.1;AT1G20620.6;AT1G20620.4	AT1G20620.5	AT1G20620.5	MULTI-MSMS	KSI140824_4_Col-0_1521_1ul	Col-0_Af1521	377.5160827636719	3	377.516	1129.53	0.044426	1.6771E-05	0.11438	4.3181E-05	0.15881	5.9953E-05	377.5161300771598	39.569	0.57047	39.569	39.448	40.019	0					71	32	4	0	0	0	0.0070481	1	7450	7450		71.349	52.909	1	2564700			31740	101	4856	5210	38618	38618
SWAPDRQDR	9	Unmodified	_SWAPDRQDR_					0	0	0	1	AT1G20620.5;AT1G20620.1;AT1G20620.6;AT1G20620.4	AT1G20620.5	AT1G20620.5	MULTI-MSMS	KSI140824_4_Col-0_1521_3ul	Col-0_Af1521	377.5159912109375	3	377.516	1129.53	0.40929	0.00015451	-0.21003	-7.929e-05	0.19926	7.5225E-05	377.5159842326639	33.088	0.74796	33.088	32.905	33.653	0					84	40	4	0	0	0	0.0032094	1	6856	6856		79.974	57.888	1	5076800			31741	101	4856	5210	38619	38619
SWAPDRQDR	9	Unmodified	_SWAPDRQDR_					0	0	0	1	AT1G20620.5;AT1G20620.1;AT1G20620.6;AT1G20620.4	AT1G20620.5	AT1G20620.5	MULTI-MSMS	KSI140824_5_HopU1_1521_1ul	HopU1_Af1521	377.516	3	377.516	1129.53	0.14579	5.504E-05	-0.055982	-2.1134e-05	0.089813	3.3906E-05	377.51604358180373	39.448	0.46187	39.448	39.291	39.753	0					62	27	3	0	0	0	0.0052978	1	7286	7286		73.985	51.245	1	1387500			31742	101	4856	5210	38620	38620
SWAPQVPVLNHK	12	Unmodified	_SWAPQVPVLNHK_					0	0	0	0	AT3G16520.2;AT3G16520.1;AT3G16520.3	AT3G16520.2	AT3G16520.2	MULTI-MSMS	KSI140824_6_HopU1_G42E_5ul	HopU1_G42E	459.25408935546875	3	459.254	1374.74	0.26248	0.00012054	-0.2112	-9.6993e-05	0.051282	2.3551E-05	459.25413927886547	72.452	0.45001	72.452	72.229	72.679	0					40	24	3	0	0	0	0.016773	1	22648	22648		42.095	36.611	1	541400			31743	537	4857	5211	38621	38621
SWAPQVPVLNHK	12	Unmodified	_SWAPQVPVLNHK_					0	0	0	0	AT3G16520.2;AT3G16520.1;AT3G16520.3	AT3G16520.2	AT3G16520.2	MULTI-MSMS	KSI140824_3_Col-0_G42E_6ul	Col-0_G42E	459.2543029785156	3	459.254	1374.74	0.22537	0.0001035	-0.043889	-2.0156e-05	0.18148	8.3345E-05	459.2541793062282	72.023	0.47388	72.023	71.739	72.213	0					36	25	2	0	0	0	0.012533	1	22426	22426		50.149	42.045	1	533110			31744	537	4857	5211	38622	38622
SWDYTYDGKK	10	Unmodified	_SWDYTYDGKK_					0	0	0	1	AT4G23670.1	AT4G23670.1	AT4G23670.1	MULTI-MSMS	KSI180424_1_HopU1_G42E_1ul	HopU1_G42E	421.5277404785156	3	421.528	1261.56	0.020352	8.5791E-06	0.41978	0.00017695	0.44013	0.00018553	421.5278802390881	43.317	0.28066	43.317	43.269	43.55	0					22	14	2	0	0	0	0.015568	1	11715	11715		56.043	42.609	1	1242000			31745	777	4858	5212	38623	38623
SWDYTYDGKK	10	Unmodified	_SWDYTYDGKK_					0	0	0	1	AT4G23670.1	AT4G23670.1	AT4G23670.1	MULTI-MSMS	KSI140824_3_Col-0_G42E_1ul	Col-0_G42E	421.5280456542969	3	421.528	1261.56	0.23945	0.00010094	0.1767	7.4486E-05	0.41616	0.00017542	421.52784927155375	56.117	0.19881	56.117	55.996	56.195	0					23	10	3	0	0	0	0.040168	1	12903	12903		41.704	32.7	1	459070			31746	777	4858	5212	38624	38624
SWDYTYDGKK	10	Unmodified	_SWDYTYDGKK_					0	0	0	1	AT4G23670.1	AT4G23670.1	AT4G23670.1	MULTI-MSMS	KSI140824_4_Col-0_1521_1ul	Col-0_Af1521	421.52777099609375	3	421.528	1261.56	0.17422	7.3441E-05	-0.1337	-5.636e-05	0.040521	1.7081E-05	421.5277033828651	56.082	0.19341	56.082	55.969	56.162	0					24	10	3	0	0	0	0.012547	1	13247	13247		59.542	50.353	1	840870			31747	777	4858	5212	38625	38625
SWDYTYDGKK	10	Unmodified	_SWDYTYDGKK_					0	0	0	1	AT4G23670.1	AT4G23670.1	AT4G23670.1	MULTI-MSMS	KSI140824_5_HopU1_1521_1ul	HopU1_Af1521	421.528	3	421.528	1261.56	0.22251	9.3794E-05	0.077265	3.2569E-05	0.29977	0.00012636	421.528	56.06	0.27866	56.06	55.933	56.211	0					33	14	4	0	0	0	0.025499	1	12864	12864		48.284	39.771	1	711160			31748	777	4858	5212	38626	38626
SWGESGYLR	9	Unmodified	_SWGESGYLR_					0	0	0	0	AT1G47128.1	AT1G47128.1	AT1G47128.1	MULTI-MSMS	KSI140824_5_HopU1_1521_2ul	HopU1_Af1521	527.7512817382812	2	527.751	1053.49	0.0018978	1.0016E-06	0.13153	6.9414E-05	0.13343	7.0415E-05	527.7513022101465	58.256	0.27364	58.256	58.13	58.404	0					23	14	2	0	0	0	0.0067006	1	15678	15678		104.44	104.44	1	2733500			31749	158	4859	5213	38627	38627
SWGESGYLR	9	Unmodified	_SWGESGYLR_					0	0	0	0	AT1G47128.1	AT1G47128.1	AT1G47128.1	MULTI-MSMS	KSI140824_6_HopU1_G42E_5ul	HopU1_G42E	527.7512817382812	2	527.751	1053.49	0.099881	5.2712E-05	-0.064641	-3.4114e-05	0.03524	1.8598E-05	528.2526657122053	58.115	0.48154	58.115	58	58.481	0					43	25	2	0	0	0	0.0078768	1	17409	17409		101.54	93.123	1	7745500			31750	158	4859	5213	38628	38628
SWGESGYLR	9	Unmodified	_SWGESGYLR_					0	0	0	0	AT1G47128.1	AT1G47128.1	AT1G47128.1	MULTI-MSMS	KSI140824_3_Col-0_G42E_6ul	Col-0_G42E	527.751	2	527.751	1053.49	-0.10532	-5.5585e-05	-0.021874	-1.1544e-05	-0.1272	-6.7129e-05	527.7514530797051	57.728	0.37811	57.728	57.6	57.978	0					43	19	3	0	0	0	0.0078768	1	17202	17202		101.54	101.54	1	5128100			31751	158	4859	5213	38629	38629
SWGESGYLR	9	Unmodified	_SWGESGYLR_					0	0	0	0	AT1G47128.1	AT1G47128.1	AT1G47128.1	MULTI-MSMS	KSI140824_4_Col-0_1521_1ul	Col-0_Af1521	527.7512817382812	2	527.751	1053.49	0.52462	0.00027687	-0.598	-0.0003156	-0.073377	-3.8725e-05	527.7508787256529	65.6	0.273	65.6	65.441	65.714	0					47	15	4	0	0	0	0.05463	1	16590	16590		70.919	66.563	1	1229700			31752	158	4859	5213	38630	38630
SWGESGYLR	9	Unmodified	_SWGESGYLR_					0	0	0	0	AT1G47128.1	AT1G47128.1	AT1G47128.1	MULTI-MSMS	KSI140824_4_Col-0_1521_3ul	Col-0_Af1521	527.751	2	527.751	1053.49	0.034936	1.8438E-05	0.047556	2.5098E-05	0.082492	4.3535E-05	527.7512892236043	57.909	0.39211	57.909	57.786	58.178	0					36	20	2	0	0	0	0.002315	1	15986	15986		116.25	116.25	1	4734900			31753	158	4859	5213	38631	38631
SWGVESAK	8	Unmodified	_SWGVESAK_					0	0	0	0	AT4G01050.1;AT4G01050.2	AT4G01050.1	AT4G01050.1	MULTI-MSMS	KSI140824_4_Col-0_1521_3ul	Col-0_Af1521	432.2165222167969	2	432.217	862.418	0.2742	0.00011851	0.0063424	2.7413E-06	0.28054	0.00012125	432.216	43.441	0.18582	43.441	43.362	43.547	0					22	9	3	0	0	0	0.032507	1	10662	10662		89.752	40.992	1	8978800			31754	698	4860	5214	38632	38632
SWLSTSHFVLGFFLFVGHLWHAGR	24	Unmodified	_SWLSTSHFVLGFFLFVGHLWHAGR_					0	0	0	0	ATCG00280.1	ATCG00280.1	ATCG00280.1	MULTI-MSMS	KSI140824_5_HopU1_1521_2ul	HopU1_Af1521	701.618	4	701.117	2800.44	0.12331	8.6454E-05	-0.026936	-1.8885e-05	0.096373	6.7568E-05	701.6183994123946	98.509	0.15591	98.509	98.466	98.622	0					17	8	4	0	0	0	5.3229E-08	1	28955	28955		98.132	95.757	1	7116900			31755	1101	4861	5215	38633	38633
SWLSTSHFVLGFFLFVGHLWHAGR	24	Unmodified	_SWLSTSHFVLGFFLFVGHLWHAGR_					0	0	0	0	ATCG00280.1	ATCG00280.1	ATCG00280.1	MULTI-MSMS	KSI140824_3_Col-0_G42E_6ul	Col-0_G42E	701.3677978515625	4	701.117	2800.44	0.099456	6.9731E-05	0.11247	7.8857E-05	0.21193	0.00014859	701.3677306936241	98.52	0.08812	98.52	98.475	98.563	0					8	4	3	0	0	0	2.7818E-16	1	30592	30592		115.46	112.58	1	6607300			31756	1101	4861	5215	38634	38634
SWLSTSHFVLGFFLFVGHLWHAGR	24	Unmodified	_SWLSTSHFVLGFFLFVGHLWHAGR_					0	0	0	0	ATCG00280.1	ATCG00280.1	ATCG00280.1	MULTI-MSMS	KSI140824_4_Col-0_1521_1ul	Col-0_Af1521	701.619	4	701.117	2800.44	0.070978	4.9764E-05	0.14854	0.00010415	0.21952	0.00015391	701.6185890402508	98.472	0.086243	98.472	98.447	98.533	0					13	4	5	0	0	0	0.0008279	1	26091	26091		63.184	60.676	1	3864100			31757	1101	4861	5215	38635	38635
SWLSTSHFVLGFFLFVGHLWHAGR	24	Unmodified	_SWLSTSHFVLGFFLFVGHLWHAGR_					0	0	0	0	ATCG00280.1	ATCG00280.1	ATCG00280.1	MULTI-MSMS	KSI140824_4_Col-0_1521_3ul	Col-0_Af1521	701.3677978515625	4	701.117	2800.44	0.019898	1.3951E-05	-1.5225	-0.0010675	-1.5026	-0.0010535	701.3649207507661	98.558	0.13783	98.558	98.484	98.621	0					19	7	5	0	0	0	5.5481E-05	1	29473	29473		78.987	75.646	1	5310900			31758	1101	4861	5215	38636	38636
SYESVYGDAVPVK	13	Unmodified	_SYESVYGDAVPVK_					0	0	0	0	AT2G27020.1;AT2G27020.2	AT2G27020.1	AT2G27020.1	MULTI-MSMS	KSI140824_5_HopU1_1521_2ul	HopU1_Af1521	707.348	2	707.348	1412.68	-0.029916	-2.1161e-05	-0.26741	-0.00018915	-0.29732	-0.00021031	707.3480832543215	62.915	0.1913	62.915	62.838	63.03	0					13	10	2	0	0	0	6.0044E-06	1	17389	17389		132.78	128.17	1	1708400			31759	351	4862	5216	38637	38637
SYESVYGDAVPVK	13	Unmodified	_SYESVYGDAVPVK_					0	0	0	0	AT2G27020.1;AT2G27020.2	AT2G27020.1	AT2G27020.1	MULTI-MSMS	KSI140824_6_HopU1_G42E_1ul	HopU1_G42E	707.3483276367188	2	707.348	1412.68	-0.081082	-5.7353e-05	0.047939	3.391E-05	-0.033143	-2.3443e-05	707.3484211182131	65.847	0.28168	65.847	65.723	66.004	0					62	24	4	0	0	0	0.00097735	1	16021	16021		94.692	92.294	1	378040			31760	351	4862	5216	38638	38638
SYESVYGDAVPVK	13	Unmodified	_SYESVYGDAVPVK_					0	0	0	0	AT2G27020.1;AT2G27020.2	AT2G27020.1	AT2G27020.1	MULTI-MSMS	KSI140824_6_HopU1_G42E_5ul	HopU1_G42E	707.3477172851562	2	707.348	1412.68	-0.22277	-0.00015757	0.055781	3.9456E-05	-0.16699	-0.00011812	707.3483965466015	62.819	0.2732	62.819	62.707	62.98	0					24	14	2	0	0	0	6.1009E-06	1	19131	19131		133.81	125.59	1	6381700			31761	351	4862	5216	38639	38639
SYESVYGDAVPVK	13	Unmodified	_SYESVYGDAVPVK_					0	0	0	0	AT2G27020.1;AT2G27020.2	AT2G27020.1	AT2G27020.1	MULTI-MSMS	KSI140824_3_Col-0_G42E_1ul	Col-0_G42E	707.3483276367188	2	707.348	1412.68	-0.24973	-0.00017664	0.29564	0.00020912	0.045915	3.2478E-05	707.3484871540456	66.322	0.25522	66.322	66.193	66.448	0					43	17	4	0	0	0	0.0047248	1	16329	16329		75.294	75.294	1	295930			31762	351	4862	5216	38640	38640
SYESVYGDAVPVK	13	Unmodified	_SYESVYGDAVPVK_					0	0	0	0	AT2G27020.1;AT2G27020.2	AT2G27020.1	AT2G27020.1	MULTI-MSMS	KSI140824_3_Col-0_G42E_6ul	Col-0_G42E	707.3482666015625	2	707.348	1412.68	-0.0006822	-4.8256e-07	0.013177	9.3205E-06	0.012494	8.8379E-06	707.3483307474585	62.452	0.24212	62.452	62.367	62.61	0					29	12	3	0	0	0	5.862E-05	1	18938	18938		123.79	115.57	1	3344900			31763	351	4862	5216	38641	38641
SYESVYGDAVPVK	13	Unmodified	_SYESVYGDAVPVK_					0	0	0	0	AT2G27020.1;AT2G27020.2	AT2G27020.1	AT2G27020.1	MULTI-MSMS	KSI140824_4_Col-0_1521_1ul	Col-0_Af1521	707.3482666015625	2	707.348	1412.68	-0.065016	-4.5989e-05	-0.031753	-2.2461e-05	-0.096769	-6.8449e-05	707.3483140438315	66.26	0.22694	66.26	66.132	66.359	0					31	12	3	0	0	0	0.00037401	1	16845	16845		105.86	101.25	1	611740			31764	351	4862	5216	38642	38642
SYESVYGDAVPVK	13	Unmodified	_SYESVYGDAVPVK_					0	0	0	0	AT2G27020.1;AT2G27020.2	AT2G27020.1	AT2G27020.1	MULTI-MSMS	KSI140824_4_Col-0_1521_3ul	Col-0_Af1521	707.3484497070312	2	707.348	1412.68	-0.032407	-2.2923e-05	-0.20544	-0.00014532	-0.23785	-0.00016824	707.3481814854539	62.577	0.31715	62.577	62.449	62.766	0					23	16	2	0	0	0	6.1009E-06	1	17693	17693		133.81	128.59	1	2364300			31765	351	4862	5216	38643	38643
SYESVYGDAVPVK	13	Unmodified	_SYESVYGDAVPVK_					0	0	0	0	AT2G27020.1;AT2G27020.2	AT2G27020.1	AT2G27020.1	MULTI-MSMS	KSI140824_5_HopU1_1521_1ul	HopU1_Af1521	707.3485717773438	2	707.348	1412.68	-0.16171	-0.00011439	0.29664	0.00020983	0.13493	9.5445E-05	707.3485614365401	66.088	0.3168	66.088	65.972	66.289	0					78	32	3	0	0	0	0.016885	1	16228	16228		63.283	60.027	1	281760			31766	351	4862	5216	38644	38644
SYFFFDGR	8	Unmodified	_SYFFFDGR_					0	0	0	0	AT3G14210.1;AT3G14210.2	AT3G14210.1	AT3G14210.1	MULTI-MSMS	KSI140824_5_HopU1_1521_2ul	HopU1_Af1521	519.7374877929688	2	519.738	1037.46	0.065406	3.3994E-05	0.0036901	1.9179E-06	0.069096	3.5912E-05	519.7375421627322	82.826	1.227	82.826	82.682	83.909	0					186	72	4	0	0	0	0.036464	1	24456	24456		86.833	79.009	1	26800000			31767	522	4863	5217	38645	38645
SYFFFDGR	8	Unmodified	_SYFFFDGR_					0	0	0	0	AT3G14210.1;AT3G14210.2	AT3G14210.1	AT3G14210.1	MULTI-MSMS	KSI180424_2_Col-0_1521_1ul	Col-0_Af1521	520.2396850585938	2	519.738	1037.46	0.032967	1.7134E-05	0.19936	0.00010362	0.23233	0.00012075	519.7376232029674	77.403	0.5413	77.403	77.117	77.659	0					54	29	3	0	0	0	0.0049837	2	24003	23920;24003		126.04	111.37	1	15710000			31768	522	4863	5217	38646;38647	38647
SYFFFDGR	8	Unmodified	_SYFFFDGR_					0	0	0	0	AT3G14210.1;AT3G14210.2	AT3G14210.1	AT3G14210.1	MULTI-MSMS	KSI140824_3_Col-0_G42E_6ul	Col-0_G42E	519.7376708984375	2	519.738	1037.46	0.044852	2.3311E-05	-0.00328	-1.7047e-06	0.041572	2.1607E-05	519.7375667724468	82.475	1.7538	82.475	82.326	84.079	0					309	115	5	0	0	0	0.036464	1	26138	26138		86.833	73.495	1	85925000			31769	522	4863	5217	38648	38648
SYFFFDGR	8	Unmodified	_SYFFFDGR_					0	0	0	0	AT3G14210.1;AT3G14210.2	AT3G14210.1	AT3G14210.1	MULTI-SECPEP	KSI140824_4_Col-0_1521_3ul	Col-0_Af1521	519.267	2	519.738	1037.46	0.070857	3.6827E-05	-0.053304	-2.7704e-05	0.017553	9.1231E-06	519.7375451805896	82.67	1.849	82.67	82.487	84.336	0					288	116	5	0	0	0	0.00064201	1	24953	24953		142.64	126.48	1	43072000			31770	522	4863	5217	38649	38649
SYGLSDEDFSAVIEALK	17	Unmodified	_SYGLSDEDFSAVIEALK_					0	0	0	0	AT1G17650.2;AT1G17650.1	AT1G17650.2	AT1G17650.2	MULTI-MSMS	KSI180424_2_Col-0_1521_1ul	Col-0_Af1521	922.4515380859375	2	922.452	1842.89	-0.42392	-0.00039105	0.61281	0.00056529	0.18889	0.00017425	922.9536553740469	101.34	0.34278	101.34	101.11	101.46	0					99	43	3	0	0	0	7.1167E-06	1	32291	32291		101.6	88.395	1	347790			31771	88	4864	5218	38650	38650
SYHAFLASESVIK	13	Unmodified	_SYHAFLASESVIK_					0	0	0	0	AT2G27530.2;AT2G27530.1	AT2G27530.2	AT2G27530.2	MULTI-MSMS	KSI140824_5_HopU1_1521_2ul	HopU1_Af1521	484.9236755371094	3	484.589	1450.75	-0.070619	-3.4221e-05	0.27209	0.00013185	0.20147	9.7632E-05	484.92355177374156	68.128	0.18091	68.128	68.08	68.261	0					17	9	2	0	0	0	0.0020977	1	19278	19278		52.576	43.364	1	824490			31772	352	4865	5219	38651	38651
SYHAFLASESVIK	13	Unmodified	_SYHAFLASESVIK_					0	0	0	0	AT2G27530.2;AT2G27530.1	AT2G27530.2	AT2G27530.2	MULTI-MSMS	KSI140824_6_HopU1_G42E_5ul	HopU1_G42E	484.5893249511719	3	484.589	1450.75	0.23698	0.00011484	1.2213	0.00059181	1.4583	0.00070665	484.5891478460507	68.085	0.17147	68.085	67.98	68.151	0					19	8	3	0	0	0	2.3359E-05	1	21067	21067		92.781	85.119	1	3401200			31773	352	4865	5219	38652	38652
SYHAFLASESVIK	13	Unmodified	_SYHAFLASESVIK_					0	0	0	0	AT2G27530.2;AT2G27530.1	AT2G27530.2	AT2G27530.2	MULTI-MSMS	KSI180424_2_Col-0_1521_1ul	Col-0_Af1521	484.924	3	484.589	1450.75	0.15428	7.4765E-05	0.22456	0.00010882	0.37884	0.00018358	484.92348196669894	57.693	0.34454	57.693	57.539	57.884	0					41	18	3	0	0	0	0.0092202	1	16756	16756		42.785	34.272	1	1231200			31774	352	4865	5219	38653	38653
SYHAFLASESVIK	13	Unmodified	_SYHAFLASESVIK_					0	0	0	0	AT2G27530.2;AT2G27530.1	AT2G27530.2	AT2G27530.2	MULTI-MSMS	KSI140824_3_Col-0_G42E_6ul	Col-0_G42E	484.5889892578125	3	484.589	1450.75	0.24292	0.00011772	0.069007	3.344E-05	0.31193	0.00015116	484.5890509287174	67.683	0.2049	67.683	67.598	67.803	0					19	11	3	0	0	0	0.003589	1	20879	20879		50.897	44.461	1	3125600			31775	352	4865	5219	38654	38654
SYHAFLASESVIK	13	Unmodified	_SYHAFLASESVIK_					0	0	0	0	AT2G27530.2;AT2G27530.1	AT2G27530.2	AT2G27530.2	MULTI-MSMS	KSI140824_4_Col-0_1521_1ul	Col-0_Af1521	484.5892333984375	3	484.589	1450.75	-0.043827	-2.1238e-05	0.63195	0.00030624	0.58812	0.000285	485.2581213377594	71.94	0.18121	71.94	71.856	72.038	0					21	9	3	0	0	0	0.0020598	1	18836	18836		54.524	46.011	1	1321500			31776	352	4865	5219	38655	38655
SYITGYQASK	10	Unmodified	_SYITGYQASK_					0	0	0	0	AT1G30230.1;AT1G30230.2;AT2G18110.1	AT1G30230.1;AT2G18110.1	AT1G30230.1	MULTI-MSMS	KSI140824_5_HopU1_1521_2ul	HopU1_Af1521	559.7821655273438	2	559.28	1116.55	-0.12575	-7.0327e-05	0.59478	0.00033265	0.46903	0.00026232	559.7818296466954	45.862	0.38713	45.862	45.746	46.133	0					52	24	3	0	0	0	0.0018404	1	11153	11153		119.75	108.38	1	28283000			31777	128;316	4866	5220	38656	38656
SYITGYQASK	10	Unmodified	_SYITGYQASK_					0	0	0	0	AT1G30230.1;AT1G30230.2;AT2G18110.1	AT1G30230.1;AT2G18110.1	AT1G30230.1	MULTI-MSMS	KSI140824_6_HopU1_G42E_1ul	HopU1_G42E	559.28	2	559.28	1116.55	-0.27487	-0.00015373	0.31513	0.00017625	0.040259	2.2516E-05	559.2798539584284	51.203	0.60198	51.203	51.051	51.653	0					81	43	4	0	0	0	0.016594	1	11120	11120		81.95	76.292	1	2602000			31778	128;316	4866	5220	38657	38657
SYITGYQASK	10	Unmodified	_SYITGYQASK_					0	0	0	0	AT1G30230.1;AT1G30230.2;AT2G18110.1	AT1G30230.1;AT2G18110.1	AT1G30230.1	MULTI-MSMS	KSI140824_6_HopU1_G42E_5ul	HopU1_G42E	559.2797241210938	2	559.28	1116.55	-0.11475	-6.4177e-05	0.1215	6.7953E-05	0.0067515	3.776E-06	559.2798267845841	45.649	0.52757	45.649	45.531	46.059	0					46	30	3	0	0	0	0.0013651	1	12816	12816		127.4	110.89	1	29930000			31779	128;316	4866	5220	38658	38658
SYITGYQASK	10	Unmodified	_SYITGYQASK_					0	0	0	0	AT1G30230.1;AT1G30230.2;AT2G18110.1	AT1G30230.1;AT2G18110.1	AT1G30230.1	MSMS	KSI180424_1_HopU1_G42E_1ul	HopU1_G42E	559.2793579101562	2	559.28	1116.55	NaN	NaN	NaN	NaN	NaN	NaN	NaN	42.432	1	42.432	41.932	42.932	0								0	0	0	0.0024615	1	11369	11369		107.15	94.157	1				31780	128;316	4866	5220	38659	38659
SYITGYQASK	10	Unmodified	_SYITGYQASK_					0	0	0	0	AT1G30230.1;AT1G30230.2;AT2G18110.1	AT1G30230.1;AT2G18110.1	AT1G30230.1	MULTI-MSMS	KSI180424_2_Col-0_1521_1ul	Col-0_Af1521	559.2798461914062	2	559.28	1116.55	-0.25019	-0.00013992	0.19371	0.00010834	-0.056477	-3.1586e-05	559.28	42.665	0.65341	42.665	42.452	43.105	0					91	41	3	0	0	0	0.016594	1	11173	11173		81.95	75.779	1	17373000			31781	128;316	4866	5220	38660	38660
SYITGYQASK	10	Unmodified	_SYITGYQASK_					0	0	0	0	AT1G30230.1;AT1G30230.2;AT2G18110.1	AT1G30230.1;AT2G18110.1	AT1G30230.1	MULTI-MSMS	KSI180424_2_HopU1_1521_1ul	HopU1_Af1521	559.2798461914062	2	559.28	1116.55	-0.26484	-0.00014812	0.13606	7.6094E-05	-0.12878	-7.2025e-05	559.28	42.319	0.51249	42.319	42.252	42.764	0					62	30	3	0	0	0	0.0050247	1	11207	11207		99.815	90.422	1	7598300			31782	128;316	4866	5220	38661	38661
SYITGYQASK	10	Unmodified	_SYITGYQASK_					0	0	0	0	AT1G30230.1;AT1G30230.2;AT2G18110.1	AT1G30230.1;AT2G18110.1	AT1G30230.1	MULTI-MSMS	KSI180424_3_Col-0_G42E_1ul	Col-0_G42E	559.2799072265625	2	559.28	1116.55	0.058425	3.2676E-05	-0.1519	-8.4954e-05	-0.093474	-5.2278e-05	559.2796988553231	42.573	0.75167	42.573	42.266	43.018	0					116	47	3	0	0	0	0.0077995	2	11461	11461;11646		94.692	87.124	1	6398300			31783	128;316	4866	5220	38662;38663	38662
SYITGYQASK	10	Unmodified	_SYITGYQASK_					0	0	0	0	AT1G30230.1;AT1G30230.2;AT2G18110.1	AT1G30230.1;AT2G18110.1	AT1G30230.1	MULTI-MSMS	KSI140824_3_Col-0_G42E_1ul	Col-0_G42E	559.2797241210938	2	559.28	1116.55	-0.040428	-2.2611e-05	0.23999	0.00013422	0.19956	0.00011161	559.2798061780402	51.639	0.47042	51.639	51.515	51.985	0					59	27	5	0	0	0	0.0043124	2	11335	11329;11335		103.55	89.011	1	4914100			31784	128;316	4866	5220	38664;38665	38665
SYITGYQASK	10	Unmodified	_SYITGYQASK_					0	0	0	0	AT1G30230.1;AT1G30230.2;AT2G18110.1	AT1G30230.1;AT2G18110.1	AT1G30230.1	MULTI-MSMS	KSI140824_3_Col-0_G42E_6ul	Col-0_G42E	559.2789916992188	2	559.28	1116.55	-0.21472	-0.00012009	0.36586	0.00020462	0.15114	8.4529E-05	559.2798909340493	45.16	0.50961	45.16	45.074	45.583	0					49	29	3	0	0	0	0.0018404	1	12552	12552		119.75	109.84	1	31943000			31785	128;316	4866	5220	38666	38666
SYITGYQASK	10	Unmodified	_SYITGYQASK_					0	0	0	0	AT1G30230.1;AT1G30230.2;AT2G18110.1	AT1G30230.1;AT2G18110.1	AT1G30230.1	MULTI-MSMS	KSI140824_4_Col-0_1521_1ul	Col-0_Af1521	559.2796020507812	2	559.28	1116.55	-0.03842	-2.1488e-05	0.46506	0.0002601	0.42663	0.00023861	559.2797003096473	51.654	0.44398	51.654	51.523	51.967	0					70	24	5	0	0	0	0.0017229	1	11672	11672		121.64	110.95	1	8731600			31786	128;316	4866	5220	38667	38667
SYITGYQASK	10	Unmodified	_SYITGYQASK_					0	0	0	0	AT1G30230.1;AT1G30230.2;AT2G18110.1	AT1G30230.1;AT2G18110.1	AT1G30230.1	MULTI-MSMS	KSI140824_4_Col-0_1521_3ul	Col-0_Af1521	559.2794189453125	2	559.28	1116.55	-0.4093	-0.00022891	0.79635	0.00044538	0.38706	0.00021647	559.2799030821689	45.505	0.47072	45.505	45.393	45.864	0					54	27	2	0	0	0	0.0042831	1	11400	11400		103.7	87.189	1	31134000			31787	128;316	4866	5220	38668	38668
SYITGYQASK	10	Unmodified	_SYITGYQASK_					0	0	0	0	AT1G30230.1;AT1G30230.2;AT2G18110.1	AT1G30230.1;AT2G18110.1	AT1G30230.1	MULTI-MSMS	KSI140824_5_HopU1_1521_1ul	HopU1_Af1521	559.28	2	559.28	1116.55	-0.13654	-7.6362e-05	0.33048	0.00018483	0.19395	0.00010847	559.2797837545949	51.534	0.4614	51.534	51.392	51.854	0					87	29	5	0	0	0	0.0015849	1	11372	11372		123.86	107.72	1	4318600			31788	128;316	4866	5220	38669	38669
SYITGYQASKDDITVFAALAKPPTSQYVNASR	32	Unmodified	_SYITGYQASKDDITVFAALAKPPTSQYVNASR_					0	0	0	2	AT1G30230.1;AT1G30230.2	AT1G30230.1	AT1G30230.1	MULTI-MSMS	KSI180424_1_HopU1_G42E_1ul	HopU1_G42E	866.9458618164062	4	866.444	3461.75	-0.12166	-0.00010541	0.11317	9.8054E-05	-0.0084885	-7.3549e-06	866.9453873639555	81.519	1.3204	81.519	81.245	82.565	0					301	70	7	0	0	0	6.802300000000001E-29	4	25678	25670;25678;25871;26006		143.09	138.99	1	20432000			31789	128	4867	5221	38670;38671;38672;38673	38671
SYITGYQASKDDITVFAALAKPPTSQYVNASR	32	Unmodified	_SYITGYQASKDDITVFAALAKPPTSQYVNASR_					0	0	0	2	AT1G30230.1;AT1G30230.2	AT1G30230.1	AT1G30230.1	MULTI-MSMS	KSI180424_1_HopU1_G42E_1ul	HopU1_G42E	1155.2564697265625	3	1154.92	3461.75	-0.19773	-0.00022837	-0.014803	-1.7096e-05	-0.21254	-0.00024546	1155.5914826305082	81.515	0.36145	81.515	81.34	81.701	0					38	18	3	0	0	0	3.5383999999999997E-28	2	25727	25727;25762		140.46	135.14	1	1410900			31790	128	4867	5221	38674;38675	38674
SYITGYQASKDDITVFAALAKPPTSQYVNASR	32	Unmodified	_SYITGYQASKDDITVFAALAKPPTSQYVNASR_					0	0	0	2	AT1G30230.1;AT1G30230.2	AT1G30230.1	AT1G30230.1	MULTI-MSMS	KSI180424_2_Col-0_1521_1ul	Col-0_Af1521	866.946	4	866.444	3461.75	-0.24269	-0.00021028	0.20599	0.00017848	-0.036696	-3.1795e-05	866.9455045437708	81.886	1.2587	81.886	81.345	82.604	0					335	68	8	0	0	0	2.6018E-60	3	25531	25510;25531;25718		186.17	181.99	1	33894000			31791	128	4867	5221	38676;38677;38678	38677
SYITGYQASKDDITVFAALAKPPTSQYVNASR	32	Unmodified	_SYITGYQASKDDITVFAALAKPPTSQYVNASR_					0	0	0	2	AT1G30230.1;AT1G30230.2	AT1G30230.1	AT1G30230.1	MULTI-MSMS	KSI180424_2_Col-0_1521_1ul	Col-0_Af1521	1155.2564697265625	3	1154.92	3461.75	-0.12919	-0.0001492	0.14694	0.00016971	0.017757	2.0507E-05	1155.2571759523016	81.888	0.59308	81.888	81.555	82.148	0					126	31	6	0	0	0	3.5383999999999997E-28	1	25579	25579		140.46	136.29	1	2625200			31792	128	4867	5221	38679	38679
SYITGYQASKDDITVFAALAKPPTSQYVNASR	32	Unmodified	_SYITGYQASKDDITVFAALAKPPTSQYVNASR_					0	0	0	2	AT1G30230.1;AT1G30230.2	AT1G30230.1	AT1G30230.1	MULTI-MSMS	KSI180424_2_HopU1_1521_1ul	HopU1_Af1521	866.6946411132812	4	866.444	3461.75	-0.012545	-1.087e-05	-0.004533	-3.9276e-06	-0.017078	-1.4797e-05	866.9453361718844	81.577	1.102	81.577	81.011	82.113	0					315	59	8	0	0	0	5.437599999999999E-50	2	25582	25389;25582		178.89	174.72	1	20526000			31793	128	4867	5221	38680;38681	38681
SYITGYQASKDDITVFAALAKPPTSQYVNASR	32	Unmodified	_SYITGYQASKDDITVFAALAKPPTSQYVNASR_					0	0	0	2	AT1G30230.1;AT1G30230.2	AT1G30230.1	AT1G30230.1	MULTI-MSMS	KSI180424_2_HopU1_1521_1ul	HopU1_Af1521	1155.256591796875	3	1154.92	3461.75	-0.19909	-0.00022993	0.29276	0.00033811	0.093672	0.00010818	1155.2573347446134	81.607	0.57504	81.607	81.297	81.872	0					109	30	5	0	0	0	3.8033E-11	1	25507	25507		93.147	87.828	1	1505100			31794	128	4867	5221	38682	38682
SYITGYQASKDDITVFTALSKPPTSEFVNVSR	32	Unmodified	_SYITGYQASKDDITVFTALSKPPTSEFVNVSR_					0	0	0	2	AT2G18110.1	AT2G18110.1	AT2G18110.1	MULTI-MSMS	KSI180424_1_HopU1_G42E_1ul	HopU1_G42E	881.1998901367188	4	881.2	3520.77	-0.14196	-0.00012509	0.23346	0.00020573	0.091504	8.0633E-05	881.4517804542762	85.211	0.59869	85.211	84.92	85.519	0					132	34	5	0	0	0	2.305E-15	1	27035	27035		103.43	101.19	1	1229800			31795	316	4868	5222	38683	38683
SYITGYQASKDDITVFTALSKPPTSEFVNVSR	32	Unmodified	_SYITGYQASKDDITVFTALSKPPTSEFVNVSR_					0	0	0	2	AT2G18110.1	AT2G18110.1	AT2G18110.1	MULTI-MSMS	KSI180424_2_Col-0_1521_1ul	Col-0_Af1521	881.702	4	881.2	3520.77	-0.049996	-4.4057e-05	0.074303	6.5476E-05	0.024307	2.1419E-05	881.4513000389004	85.071	0.80374	85.071	84.675	85.479	0					243	46	7	0	0	0	1.4091E-48	1	26713	26713		171.07	168.85	1	9530300			31796	316	4868	5222	38684	38684
SYITGYQASKDDITVFTALSKPPTSEFVNVSR	32	Unmodified	_SYITGYQASKDDITVFTALSKPPTSEFVNVSR_					0	0	0	2	AT2G18110.1	AT2G18110.1	AT2G18110.1	MULTI-MSMS	KSI180424_2_HopU1_1521_1ul	HopU1_Af1521	881.7020874023438	4	881.2	3520.77	-0.051666	-4.5528e-05	0.14432	0.00012717	0.09265	8.1643E-05	881.7018294882953	84.349	0.44984	84.349	84.185	84.635	0					95	25	5	0	0	0	2.103E-28	2	26527	26527;26597		134.77	132.61	1	2005400			31797	316	4868	5222	38685;38686	38685
SYITGYQASKDDITVFTALSKPPTSEFVNVSR	32	Unmodified	_SYITGYQASKDDITVFTALSKPPTSEFVNVSR_					0	0	0	2	AT2G18110.1	AT2G18110.1	AT2G18110.1	MULTI-MSMS	KSI180424_2_HopU1_1521_1ul	HopU1_Af1521	881.4507446289062	4	881.2	3520.77	-0.14581	-0.00012849	0.12215	0.00010764	-0.023665	-2.0853e-05	881.702	85.183	0.70226	85.183	84.601	85.303	0					127	39	5	0	0	0	1.4986E-07	1	26767	26767		69.356	67.377	1	1152600			31798	316	4868	5222	38687	38687
SYLIAISGEK	10	Unmodified	_SYLIAISGEK_					0	0	0	0	AT1G31330.1	AT1G31330.1	AT1G31330.1	MULTI-MSMS	KSI140824_5_HopU1_1521_2ul	HopU1_Af1521	540.8004760742188	2	540.8	1079.59	0.20479	0.00011075	-0.062507	-3.3804e-05	0.14229	7.6948E-05	540.8003226495548	69.104	0.28354	69.104	68.951	69.235	0					33	14	3	0	0	0	0.036227	1	19584	19584		70.1	48.8	1	2300100			31799	135	4869	5223	38688	38688
SYLIAISGEK	10	Unmodified	_SYLIAISGEK_					0	0	0	0	AT1G31330.1	AT1G31330.1	AT1G31330.1	MULTI-MSMS	KSI140824_6_HopU1_G42E_1ul	HopU1_G42E	540.8004760742188	2	540.8	1079.59	0.3378	0.00018268	-0.16589	-8.9715e-05	0.1719	9.2966E-05	540.8002551042966	71.922	0.25285	71.922	71.814	72.067	0					31	16	3	0	0	0	0.029791	1	18022	18022		73.985	52.685	1	623500			31800	135	4869	5223	38689	38689
SYLIAISGEK	10	Unmodified	_SYLIAISGEK_					0	0	0	0	AT1G31330.1	AT1G31330.1	AT1G31330.1	MULTI-MSMS	KSI140824_6_HopU1_G42E_5ul	HopU1_G42E	541.302	2	540.8	1079.59	0.25659	0.00013877	-0.23126	-0.00012507	0.025335	1.3701E-05	540.8002307130278	68.918	0.20667	68.918	68.81	69.016	0					27	10	3	0	0	0	0.0038061	2	21355	21355;21364		106.2	76.014	1	4277600			31801	135	4869	5223	38690;38691	38690
SYLIAISGEK	10	Unmodified	_SYLIAISGEK_					0	0	0	0	AT1G31330.1	AT1G31330.1	AT1G31330.1	MULTI-MSMS	KSI140824_3_Col-0_G42E_1ul	Col-0_G42E	540.8004760742188	2	540.8	1079.59	0.1636	8.8474E-05	0.14099	7.6246E-05	0.30459	0.00016472	540.8	72.444	0.26501	72.444	72.333	72.598	0					55	22	3	0	0	0	0.049875	1	18305	18305		65.305	54.891	1	422230			31802	135	4869	5223	38692	38692
SYLIAISGEK	10	Unmodified	_SYLIAISGEK_					0	0	0	0	AT1G31330.1	AT1G31330.1	AT1G31330.1	MULTI-MSMS	KSI140824_3_Col-0_G42E_6ul	Col-0_G42E	540.801	2	540.8	1079.59	0.073019	3.9489E-05	-0.010502	-5.6793e-06	0.062518	3.381E-05	540.8003801944795	68.528	0.24477	68.528	68.413	68.658	0					33	12	4	0	0	0	0.031542	1	21139	21139		72.928	53.441	1	3933800			31803	135	4869	5223	38693	38693
SYLIAISGEK	10	Unmodified	_SYLIAISGEK_					0	0	0	0	AT1G31330.1	AT1G31330.1	AT1G31330.1	MULTI-MSMS	KSI140824_4_Col-0_1521_3ul	Col-0_Af1521	540.8	2	540.8	1079.59	0.068833	3.7225E-05	0.00031253	1.6902E-07	0.069146	3.7394E-05	540.8003886381498	68.893	0.37771	68.893	68.734	69.112	0					37	19	3	0	0	0	0.025505	1	19973	19973		76.572	54.89	1	6111900			31804	135	4869	5223	38694	38694
SYLPSQTPEPLK	12	Unmodified	_SYLPSQTPEPLK_					0	0	0	0	AT3G45140.1;AT3G45140.2	AT3G45140.1	AT3G45140.1	MULTI-MSMS	KSI140824_6_HopU1_G42E_5ul	HopU1_G42E	680.3611450195312	2	680.361	1358.71	-0.086628	-5.8938e-05	0.13564	9.2283E-05	0.04901	3.3344E-05	680.3612008220359	64.73	0.20833	64.73	64.639	64.848	0					21	10	3	0	0	0	0.0009361	1	19841	19841		98.249	70.507	1	2479900			31805	602	4870	5224	38695	38695
SYLPSQTPEPLK	12	Unmodified	_SYLPSQTPEPLK_					0	0	0	0	AT3G45140.1;AT3G45140.2	AT3G45140.1	AT3G45140.1	MULTI-MSMS	KSI140824_3_Col-0_G42E_6ul	Col-0_G42E	680.361	2	680.361	1358.71	-0.045018	-3.0629e-05	-0.0013583	-9.2415e-07	-0.046377	-3.1553e-05	680.3613051570456	64.381	0.13193	64.381	64.296	64.428	0					9	6	2	0	0	0	0.0069691	1	19649	19649		77.379	59.067	1	1331300			31806	602	4870	5224	38696	38696
SYLPSQTPEPLK	12	Unmodified	_SYLPSQTPEPLK_					0	0	0	0	AT3G45140.1;AT3G45140.2	AT3G45140.1	AT3G45140.1	MULTI-MSMS	KSI140824_4_Col-0_1521_3ul	Col-0_Af1521	680.3612060546875	2	680.361	1358.71	-0.25488	-0.00017341	0.16753	0.00011398	-0.087356	-5.9434e-05	680.3614597795516	64.594	0.17107	64.594	64.489	64.66	0					16	8	2	0	0	0	0.018873	1	18431	18431		64.82	48.149	1	1085900			31807	602	4870	5224	38697	38697
SYLPSQTPEPLKK	13	Unmodified	_SYLPSQTPEPLKK_					0	0	0	1	AT3G45140.1;AT3G45140.2	AT3G45140.1	AT3G45140.1	MULTI-MSMS	KSI140824_5_HopU1_1521_2ul	HopU1_Af1521	496.60833740234375	3	496.608	1486.8	0.24927	0.00012379	-0.21347	-0.00010601	0.035804	1.7781E-05	496.6081850402717	57.17	0.39855	57.17	57.017	57.415	0					76	21	5	0	0	0	3.3921E-05	1	15280	15280		111.31	103.59	1	5148200			31808	602	4871	5225	38698	38698
SYLPSQTPEPLKK	13	Unmodified	_SYLPSQTPEPLKK_					0	0	0	1	AT3G45140.1;AT3G45140.2	AT3G45140.1	AT3G45140.1	MULTI-MSMS	KSI140824_6_HopU1_G42E_1ul	HopU1_G42E	496.6083679199219	3	496.608	1486.8	0.2617	0.00012996	-0.14707	-7.3036e-05	0.11463	5.6924E-05	496.94256423611426	59.217	0.76167	59.217	58.814	59.576	0					125	49	4	0	0	0	0.013238	1	13816	13816		48.14	45.506	1	1301500			31809	602	4871	5225	38699	38699
SYLPSQTPEPLKK	13	Unmodified	_SYLPSQTPEPLKK_					0	0	0	1	AT3G45140.1;AT3G45140.2	AT3G45140.1	AT3G45140.1	MULTI-MSMS	KSI140824_6_HopU1_G42E_5ul	HopU1_G42E	496.6083068847656	3	496.608	1486.8	0.19761	9.8133E-05	-0.027267	-1.3541e-05	0.17034	8.4592E-05	496.60824761820487	57.105	0.45858	57.105	56.872	57.33	0					77	24	5	0	0	0	1.0395E-05	1	17003	17003		122.45	114.34	1	12591000			31810	602	4871	5225	38700	38700
SYLPSQTPEPLKK	13	Unmodified	_SYLPSQTPEPLKK_					0	0	0	1	AT3G45140.1;AT3G45140.2	AT3G45140.1	AT3G45140.1	MULTI-MSMS	KSI140824_6_HopU1_G42E_5ul	HopU1_G42E	744.4089965820312	2	744.409	1486.8	0.07623	5.6746E-05	0.2899	0.00021581	0.36613	0.00027255	744.4090339649089	57.064	0.27166	57.064	56.908	57.179	0					39	14	4	0	0	0	0.00064123	1	17027	17027		102.52	91.359	1	2174300			31811	602	4871	5225	38701	38701
SYLPSQTPEPLKK	13	Unmodified	_SYLPSQTPEPLKK_					0	0	0	1	AT3G45140.1;AT3G45140.2	AT3G45140.1	AT3G45140.1	MULTI-MSMS	KSI180424_1_HopU1_G42E_1ul	HopU1_G42E	496.608	3	496.608	1486.8	0.11551	5.7365E-05	-0.31459	-0.00015623	-0.19908	-9.8864e-05	496.6081087104572	49.508	0.27035	49.508	49.274	49.545	0					21	14	2	0	0	0	0.0011699	1	13944	13944		66.708	61.629	1	17973000			31812	602	4871	5225	38702	38702
SYLPSQTPEPLKK	13	Unmodified	_SYLPSQTPEPLKK_					0	0	0	1	AT3G45140.1;AT3G45140.2	AT3G45140.1	AT3G45140.1	MULTI-MSMS	KSI180424_2_Col-0_1521_1ul	Col-0_Af1521	497.27655029296875	3	496.608	1486.8	0.08806	4.3732E-05	-0.12617	-6.2659e-05	-0.038113	-1.8927e-05	496.6081425694755	49.757	0.33525	49.757	49.596	49.932	0					25	21	2	0	0	0	0.00038997	1	13848	13848		81.565	73	1	13007000			31813	602	4871	5225	38703	38703
SYLPSQTPEPLKK	13	Unmodified	_SYLPSQTPEPLKK_					0	0	0	1	AT3G45140.1;AT3G45140.2	AT3G45140.1	AT3G45140.1	MULTI-MSMS	KSI180424_2_HopU1_1521_1ul	HopU1_Af1521	496.6083679199219	3	496.608	1486.8	0.23473	0.00011657	0.070054	3.4789E-05	0.30478	0.00015136	496.9427147011676	49.177	0.2597	49.177	48.973	49.233	0					33	13	3	0	0	0	0.00023316	1	13691	13691		89.013	83.934	1	11632000			31814	602	4871	5225	38704	38704
SYLPSQTPEPLKK	13	Unmodified	_SYLPSQTPEPLKK_					0	0	0	1	AT3G45140.1;AT3G45140.2	AT3G45140.1	AT3G45140.1	MULTI-MSMS	KSI180424_3_Col-0_G42E_1ul	Col-0_G42E	496.60821533203125	3	496.608	1486.8	0.10748	5.3374E-05	-0.035372	-1.7566e-05	0.072104	3.5808E-05	496.6080315970699	49.852	0.23347	49.852	49.725	49.958	0					20	14	2	0	0	0	0.0003937	2	14157	14134;14157		81.494	74.187	1	1907100			31815	602	4871	5225	38705;38706	38706
SYLPSQTPEPLKK	13	Unmodified	_SYLPSQTPEPLKK_					0	0	0	1	AT3G45140.1;AT3G45140.2	AT3G45140.1	AT3G45140.1	MULTI-MSMS	KSI140824_3_Col-0_G42E_1ul	Col-0_G42E	496.9425354003906	3	496.608	1486.8	-0.011448	-5.6854e-06	-0.092319	-4.5846e-05	-0.10377	-5.1532e-05	496.9426750216369	59.703	0.60061	59.703	59.454	60.055	0					46	37	2	0	0	0	0.00049082	2	14186	14169;14186		79.633	74.26	1	731830			31816	602	4871	5225	38707;38708	38708
SYLPSQTPEPLKK	13	Unmodified	_SYLPSQTPEPLKK_					0	0	0	1	AT3G45140.1;AT3G45140.2	AT3G45140.1	AT3G45140.1	MULTI-MSMS	KSI140824_3_Col-0_G42E_6ul	Col-0_G42E	496.60833740234375	3	496.608	1486.8	0.19004	9.4375E-05	-0.048222	-2.3947e-05	0.14182	7.0427E-05	496.60825104679526	56.729	0.47687	56.729	56.464	56.941	0					65	25	4	0	0	0	3.8198E-05	1	16794	16794		110.29	101.98	1	9463300			31817	602	4871	5225	38709	38709
SYLPSQTPEPLKK	13	Unmodified	_SYLPSQTPEPLKK_					0	0	0	1	AT3G45140.1;AT3G45140.2	AT3G45140.1	AT3G45140.1	MULTI-MSMS	KSI140824_4_Col-0_1521_1ul	Col-0_Af1521	496.6084289550781	3	496.608	1486.8	-0.17204	-8.5434e-05	0.033836	1.6803E-05	-0.1382	-6.8631e-05	496.6082948216551	59.685	0.60981	59.685	59.375	59.984	0					57	33	2	0	0	0	0.0011507	1	14508	14508		66.989	59.618	1	2738300			31818	602	4871	5225	38710	38710
SYLPSQTPEPLKK	13	Unmodified	_SYLPSQTPEPLKK_					0	0	0	1	AT3G45140.1;AT3G45140.2	AT3G45140.1	AT3G45140.1	MULTI-MSMS	KSI140824_4_Col-0_1521_3ul	Col-0_Af1521	496.60821533203125	3	496.608	1486.8	0.28586	0.00014196	-0.27278	-0.00013546	0.013081	6.4961E-06	496.6081388560875	56.817	0.44178	56.817	56.63	57.072	0					65	23	4	0	0	0	1.4212E-05	1	15567	15567		119.01	111.29	1	10434000			31819	602	4871	5225	38711	38711
SYLPSQTPEPLKK	13	Unmodified	_SYLPSQTPEPLKK_					0	0	0	1	AT3G45140.1;AT3G45140.2	AT3G45140.1	AT3G45140.1	MULTI-MSMS	KSI140824_4_Col-0_1521_3ul	Col-0_Af1521	744.4087524414062	2	744.409	1486.8	0.15686	0.00011677	0.28588	0.00021281	0.44275	0.00032959	744.4090853301882	56.811	0.27561	56.811	56.683	56.958	0					25	14	2	0	0	0	0.002959	1	15597	15597		91.549	89.395	1	1325500			31820	602	4871	5225	38712	38712
SYLPSQTPEPLKK	13	Unmodified	_SYLPSQTPEPLKK_					0	0	0	1	AT3G45140.1;AT3G45140.2	AT3G45140.1	AT3G45140.1	MULTI-MSMS	KSI140824_5_HopU1_1521_1ul	HopU1_Af1521	496.60833740234375	3	496.608	1486.8	-0.21482	-0.00010668	0.24535	0.00012184	0.030534	1.5163E-05	496.9427439744774	59.631	0.61385	59.631	59.326	59.94	0					79	36	3	0	0	0	0.0023692	1	14064	14064		63.76	58.387	1	1687800			31821	602	4871	5225	38713	38713
SYNAQSASDAYPMDISR	17	Unmodified	_SYNAQSASDAYPMDISR_					0	0	0	0	AT1G29670.1;AT1G29670.2	AT1G29670.1	AT1G29670.1	MULTI-MSMS	KSI140824_5_HopU1_1521_2ul	HopU1_Af1521	938.413	2	938.413	1874.81	-0.25421	-0.00023855	-0.057611	-5.4063e-05	-0.31182	-0.00029261	938.4126087168653	62.303	0.27975	62.303	62.145	62.425	0					38	14	3	0	0	0	0.0035527	1	17172	17172		62.924	49.723	1	659350			31822	123	4872	5226	38714	38714
SYTMLQSWPVR	11	Unmodified	_SYTMLQSWPVR_					0	0	0	0	AT1G78900.2;AT1G78900.1	AT1G78900.2	AT1G78900.2	MULTI-MSMS	KSI140824_5_HopU1_1521_2ul	HopU1_Af1521	684.844	2	684.342	1366.67	-0.041425	-2.8349e-05	0.52334	0.00035814	0.48191	0.00032979	684.8441871327356	82.979	0.20842	82.979	82.87	83.079	0					25	10	3	0	0	0	0.010689	1	24557	24557		80.755	74.45	1	763200			31823	273	4873	5227	38715	38715
SYTMLQSWPVR	11	Unmodified	_SYTMLQSWPVR_					0	0	0	0	AT1G78900.2;AT1G78900.1	AT1G78900.2	AT1G78900.2	MULTI-MSMS	KSI140824_3_Col-0_G42E_6ul	Col-0_G42E	684.8444213867188	2	684.342	1366.67	0.14749	0.00010093	0.6118	0.00041868	0.75929	0.00051962	684.3434836966167	82.622	0.43816	82.622	82.514	82.952	0					44	24	3	0	0	0	0.0047737	1	26248	26248		93.178	78.027	1	561710			31824	273	4873	5227	38716	38716
SYTMLQSWPVR	11	Unmodified	_SYTMLQSWPVR_					0	0	0	0	AT1G78900.2;AT1G78900.1	AT1G78900.2	AT1G78900.2	MULTI-MSMS	KSI140824_4_Col-0_1521_1ul	Col-0_Af1521	684.8439331054688	2	684.342	1366.67	-0.020705	-1.417e-05	-0.023305	-1.5948e-05	-0.04401	-3.0118e-05	684.3425913734095	87.317	0.39794	87.317	87.147	87.545	0					105	49	3	0	0	0	0.010689	1	23625	23625		80.755	75.79	1	224120			31825	273	4873	5227	38717	38717
SYTMLQSWPVR	11	Unmodified	_SYTMLQSWPVR_					0	0	0	0	AT1G78900.2;AT1G78900.1	AT1G78900.2	AT1G78900.2	MULTI-MSMS	KSI140824_4_Col-0_1521_3ul	Col-0_Af1521	684.8442993164062	2	684.342	1366.67	0.18855	0.00012903	0.27799	0.00019024	0.46653	0.00031927	684.3429144972113	82.816	0.44974	82.816	82.692	83.141	0					56	25	3	0	0	0	0.00095134	1	25018	25018		125.82	114.33	1	1079300			31826	273	4873	5227	38718	38718
SYTVTGVEMFQK	12	Unmodified	_SYTVTGVEMFQK_					0	0	0	0	AT4G20360.2;AT4G20360.1	AT4G20360.2	AT4G20360.2	MULTI-MSMS	KSI140824_5_HopU1_1521_2ul	HopU1_Af1521	695.339	2	695.34	1388.66	-0.11977	-8.3279e-05	0.028011	1.9477E-05	-0.091756	-6.3801e-05	695.3397104837557	72.822	0.29795	72.822	72.686	72.984	0					61	16	5	0	0	0	1.1151000000000001E-20	1	20898	20898		211.52	192.43	1	7804100			31827	764	4874	5228	38719	38719
SYTVTGVEMFQK	12	Unmodified	_SYTVTGVEMFQK_					0	0	0	0	AT4G20360.2;AT4G20360.1	AT4G20360.2	AT4G20360.2	MULTI-MSMS	KSI140824_6_HopU1_G42E_1ul	HopU1_G42E	695.34	2	695.34	1388.66	-0.036592	-2.5444e-05	0.10166	7.0688E-05	0.065068	4.5245E-05	695.34	76.283	0.37595	76.283	76.176	76.552	0					143	46	5	0	0	0	0.00026112	1	19191	19191		111.61	100.46	1	1182500			31828	764	4874	5228	38720	38720
SYTVTGVEMFQK	12	Unmodified	_SYTVTGVEMFQK_					0	0	0	0	AT4G20360.2;AT4G20360.1	AT4G20360.2	AT4G20360.2	MULTI-MSMS	KSI140824_6_HopU1_G42E_5ul	HopU1_G42E	695.3396606445312	2	695.34	1388.66	-0.1151	-8.0037e-05	0.10472	7.2818E-05	-0.010381	-7.2182e-06	695.3397301794316	72.877	0.26083	72.877	72.754	73.015	0					54	14	5	0	0	0	9.9431E-07	1	22788	22788		166.19	151.04	1	4772500			31829	764	4874	5228	38721	38721
SYTVTGVEMFQK	12	Unmodified	_SYTVTGVEMFQK_					0	0	0	0	AT4G20360.2;AT4G20360.1	AT4G20360.2	AT4G20360.2	MULTI-MSMS	KSI180424_2_Col-0_1521_1ul	Col-0_Af1521	695.3392944335938	2	695.34	1388.66	-0.052587	-3.6566e-05	-0.076757	-5.3372e-05	-0.12934	-8.9939e-05	695.3394400759535	67.002	0.39658	67.002	66.764	67.161	0					35	20	2	0	0	0	0.00021336	1	20116	20116		112.71	104.49	1	4053200			31830	764	4874	5228	38722	38722
SYTVTGVEMFQK	12	Unmodified	_SYTVTGVEMFQK_					0	0	0	0	AT4G20360.2;AT4G20360.1	AT4G20360.2	AT4G20360.2	MSMS	KSI180424_2_HopU1_1521_1ul	HopU1_Af1521	695.3397216796875	2	695.34	1388.66	NaN	NaN	NaN	NaN	NaN	NaN	NaN	66.643	1	66.643	66.143	67.143	0								0	0	0	8.616099999999999E-19	1	20068	20068		166.19	134.82	1				31831	764	4874	5228	38723	38723
SYTVTGVEMFQK	12	Unmodified	_SYTVTGVEMFQK_					0	0	0	0	AT4G20360.2;AT4G20360.1	AT4G20360.2	AT4G20360.2	MULTI-MSMS	KSI140824_3_Col-0_G42E_1ul	Col-0_G42E	695.34	2	695.34	1388.66	-0.066894	-4.6514e-05	0.051416	3.5751E-05	-0.015478	-1.0762e-05	695.34	76.988	0.42569	76.988	76.856	77.282	0					150	44	5	0	0	0	0.00021174	1	19601	19601		112.75	101.6	1	2461500			31832	764	4874	5228	38724	38724
SYTVTGVEMFQK	12	Unmodified	_SYTVTGVEMFQK_					0	0	0	0	AT4G20360.2;AT4G20360.1	AT4G20360.2	AT4G20360.2	MULTI-MSMS	KSI140824_3_Col-0_G42E_6ul	Col-0_G42E	695.3397827148438	2	695.34	1388.66	0.0045411	3.1576E-06	-0.1438	-9.9992e-05	-0.13926	-9.6834e-05	695.3395753389177	72.56	0.28331	72.56	72.344	72.627	0					52	16	5	0	0	0	1.1137E-05	1	22580	22580		157.96	140.86	1	11766000			31833	764	4874	5228	38725	38725
SYTVTGVEMFQK	12	Unmodified	_SYTVTGVEMFQK_					0	0	0	0	AT4G20360.2;AT4G20360.1	AT4G20360.2	AT4G20360.2	MULTI-MSMS	KSI140824_4_Col-0_1521_1ul	Col-0_Af1521	695.34	2	695.34	1388.66	-0.15617	-0.00010859	0.14613	0.00010161	-0.010037	-6.9792e-06	695.3397527086723	76.868	0.58516	76.868	76.72	77.305	0					196	58	5	0	0	0	2.5682E-05	1	20433	20433		150.35	142.13	1	3136100			31834	764	4874	5228	38726	38726
SYTVTGVEMFQK	12	Unmodified	_SYTVTGVEMFQK_					0	0	0	0	AT4G20360.2;AT4G20360.1	AT4G20360.2	AT4G20360.2	MULTI-MSMS	KSI140824_4_Col-0_1521_3ul	Col-0_Af1521	695.3394775390625	2	695.34	1388.66	-0.13678	-9.5108e-05	0.082181	5.7143E-05	-0.054599	-3.7965e-05	695.34	72.685	0.33776	72.685	72.497	72.835	0					66	18	5	0	0	0	1.0104E-23	1	21332	21332		238.32	219.23	1	12378000			31835	764	4874	5228	38727	38727
SYTVTGVEMFQK	12	Unmodified	_SYTVTGVEMFQK_					0	0	0	0	AT4G20360.2;AT4G20360.1	AT4G20360.2	AT4G20360.2	MULTI-MSMS	KSI140824_5_HopU1_1521_1ul	HopU1_Af1521	695.34	2	695.34	1388.66	0.010125	7.0406E-06	0.06814	4.7381E-05	0.078266	5.4421E-05	695.3396394453373	76.822	0.47122	76.822	76.687	77.158	0					116	36	5	0	0	0	2.9195E-05	1	19767	19767		142.43	131.28	1	4120500			31836	764	4874	5228	38728	38728
SYTVTGVEMFQK	12	Oxidation (M)	_SYTVTGVEM(Oxidation (M))FQK_		SYTVTGVEM(1)FQK		SYTVTGVEM(90)FQK	0	0	1	0	AT4G20360.2;AT4G20360.1	AT4G20360.2	AT4G20360.2	MULTI-MSMS	KSI140824_6_HopU1_G42E_1ul	HopU1_G42E	703.3368530273438	2	703.337	1404.66	-0.091121	-6.4089e-05	-0.12218	-8.5934e-05	-0.2133	-0.00015002	703.3369148211492	65.298	0.1915	65.298	65.193	65.385	0					21	12	2	0	0	0	0.0010511	1	15848	15848		90.15	80.369	1	1138000			31837	764	4874	5229	38729	38729		270
SYTVTGVEMFQK	12	Oxidation (M)	_SYTVTGVEM(Oxidation (M))FQK_		SYTVTGVEM(1)FQK		SYTVTGVEM(170)FQK	0	0	1	0	AT4G20360.2;AT4G20360.1	AT4G20360.2	AT4G20360.2	MULTI-MSMS	KSI140824_6_HopU1_G42E_5ul	HopU1_G42E	703.3366088867188	2	703.337	1404.66	-0.1068	-7.512e-05	-0.60032	-0.00042223	-0.70713	-0.00049735	703.3366660796736	61.304	0.18898	61.304	61.226	61.415	0					14	9	2	0	0	0	2.0639E-07	1	18583	18583		172.59	157.83	1	3008100			31838	764	4874	5229	38730	38730		270
SYTVTGVEMFQK	12	Oxidation (M)	_SYTVTGVEM(Oxidation (M))FQK_		SYTVTGVEM(1)FQK		SYTVTGVEM(230)FQK	0	0	1	0	AT4G20360.2;AT4G20360.1	AT4G20360.2	AT4G20360.2	MULTI-MSMS	KSI180424_1_HopU1_G42E_1ul	HopU1_G42E	703.337	2	703.337	1404.66	-0.20178	-0.00014192	-0.38494	-0.00027074	-0.58672	-0.00041266	703.3370667262798	56.593	0.51318	56.593	56.511	57.025	0					38	27	3	0	0	0	6.9298E-24	1	16608	16608		234.81	188.83	1	30575000			31839	764	4874	5229	38731	38731		270
SYTVTGVEMFQK	12	Oxidation (M)	_SYTVTGVEM(Oxidation (M))FQK_		SYTVTGVEM(1)FQK		SYTVTGVEM(150)FQK	0	0	1	0	AT4G20360.2;AT4G20360.1	AT4G20360.2	AT4G20360.2	MULTI-MSMS	KSI180424_2_Col-0_1521_1ul	Col-0_Af1521	703.3370971679688	2	703.337	1404.66	0.0051342	3.611E-06	0.00059234	4.1662E-07	0.0057265	4.0277E-06	703.3369678651155	57.261	0.65833	57.261	56.794	57.452	0					64	34	2	0	0	0	1.2786E-05	1	16451	16451		147.4	136.25	1	4035100			31840	764	4874	5229	38732	38732		270
SYTVTGVEMFQK	12	Oxidation (M)	_SYTVTGVEM(Oxidation (M))FQK_		SYTVTGVEM(1)FQK		SYTVTGVEM(160)FQK	0	0	1	0	AT4G20360.2;AT4G20360.1	AT4G20360.2	AT4G20360.2	MULTI-MSMS	KSI180424_2_HopU1_1521_1ul	HopU1_Af1521	703.3368530273438	2	703.337	1404.66	-0.16584	-0.00011664	0.15716	0.00011054	-0.0086806	-6.1054e-06	703.3371354089724	57.003	0.6522	57.003	56.615	57.268	0					41	34	2	0	0	0	5.4288E-06	1	16550	16550		156.83	143.74	1	4825600			31841	764	4874	5229	38733	38733		270
SYTVTGVEMFQK	12	Oxidation (M)	_SYTVTGVEM(Oxidation (M))FQK_		SYTVTGVEM(1)FQK		SYTVTGVEM(79)FQK	0	0	1	0	AT4G20360.2;AT4G20360.1	AT4G20360.2	AT4G20360.2	MULTI-SECPEP	KSI180424_3_Col-0_G42E_1ul	Col-0_G42E	703.8381958007812	2	703.337	1404.66	0.18233	0.00012824	-1.4545	-0.001023	-1.2722	-0.00089475	703.3367680225207	57.333	0.62634	57.333	56.887	57.514	0					69	32	4	0	0	0	0.0061752	1	16739	16739		78.655	69.472	1	1742100			31842	764	4874	5229	38734	38734		270
SYTVTGVEMFQK	12	Oxidation (M)	_SYTVTGVEM(Oxidation (M))FQK_		SYTVTGVEM(1)FQK		SYTVTGVEM(88)FQK	0	0	1	0	AT4G20360.2;AT4G20360.1	AT4G20360.2	AT4G20360.2	MULTI-MSMS	KSI140824_3_Col-0_G42E_1ul	Col-0_G42E	703.3366088867188	2	703.337	1404.66	-0.021126	-1.4858e-05	-0.11487	-8.0793e-05	-0.136	-9.5652e-05	703.3369847467419	65.865	0.43955	65.865	65.692	66.132	0					59	31	3	0	0	0	0.0011878	1	16169	16169		88.496	80.275	1	1571500			31843	764	4874	5229	38735	38735		270
SYTVTGVEMFQK	12	Oxidation (M)	_SYTVTGVEM(Oxidation (M))FQK_		SYTVTGVEM(1)FQK		SYTVTGVEM(110)FQK	0	0	1	0	AT4G20360.2;AT4G20360.1	AT4G20360.2	AT4G20360.2	MSMS	KSI140824_3_Col-0_G42E_6ul	Col-0_G42E	703.337	2	703.337	1404.66	NaN	NaN	NaN	NaN	NaN	NaN	NaN	61.112	1	61.112	60.612	61.612	0								0	0	0	0.0014739	1	18448	18448		107.79	93.114	1				31844	764	4874	5229	38736	38736		270
SYTVTGVEMFQK	12	Oxidation (M)	_SYTVTGVEM(Oxidation (M))FQK_		SYTVTGVEM(1)FQK		SYTVTGVEM(98)FQK	0	0	1	0	AT4G20360.2;AT4G20360.1	AT4G20360.2	AT4G20360.2	MULTI-MSMS	KSI140824_4_Col-0_1521_1ul	Col-0_Af1521	703.3369750976562	2	703.337	1404.66	0.3687	0.00025932	-0.31299	-0.00022014	0.05571	3.9183E-05	703.3365817821659	65.735	0.26588	65.735	65.542	65.808	0					19	14	2	0	0	0	0.00039911	1	16648	16648		98.044	85.997	1	1375700			31845	764	4874	5229	38737	38737		270
SYTVTGVEMFQK	12	Oxidation (M)	_SYTVTGVEM(Oxidation (M))FQK_		SYTVTGVEM(1)FQK		SYTVTGVEM(98)FQK	0	0	1	0	AT4G20360.2;AT4G20360.1	AT4G20360.2	AT4G20360.2	MSMS	KSI140824_4_Col-0_1521_3ul	Col-0_Af1521	703.3369750976562	2	703.337	1404.66	NaN	NaN	NaN	NaN	NaN	NaN	NaN	61.262	1	61.262	60.762	61.762	0								0	0	0	0.0040687	1	17203	17203		98.048	81.85	1				31846	764	4874	5229	38738	38738		270
SYTVTGVEMFQK	12	Oxidation (M)	_SYTVTGVEM(Oxidation (M))FQK_		SYTVTGVEM(1)FQK		SYTVTGVEM(89)FQK	0	0	1	0	AT4G20360.2;AT4G20360.1	AT4G20360.2	AT4G20360.2	MULTI-MSMS	KSI140824_5_HopU1_1521_1ul	HopU1_Af1521	703.337	2	703.337	1404.66	-0.078109	-5.4937e-05	-0.60206	-0.00042345	-0.68017	-0.00047839	703.3369626826367	65.758	0.24984	65.758	65.674	65.924	0					54	18	4	0	0	0	0.0011725	1	16134	16134		88.681	74.014	1	681370			31847	764	4874	5229	38739	38739		270
SYWVPLIEDSCK	12	Unmodified	_SYWVPLIEDSCK_					0	0	0	0	AT3G13120.3;AT3G13120.2;AT3G13120.1	AT3G13120.3	AT3G13120.3	MULTI-MSMS	KSI140824_5_HopU1_1521_2ul	HopU1_Af1521	748.8585815429688	2	748.858	1495.7	-0.15293	-0.00011452	-0.85064	-0.00063701	-1.0036	-0.00075153	748.8584298063352	88.423	0.30087	88.423	88.31	88.611	0					84	24	5	0	0	0	0.0022298	1	26373	26373		91.855	73.99	1	782030			31848	517	4875	5230	38740	38740
SYWVPLIEDSCK	12	Unmodified	_SYWVPLIEDSCK_					0	0	0	0	AT3G13120.3;AT3G13120.2;AT3G13120.1	AT3G13120.3	AT3G13120.3	MULTI-MSMS	KSI140824_6_HopU1_G42E_5ul	HopU1_G42E	748.8578491210938	2	748.858	1495.7	-0.20333	-0.00015226	0.087348	6.5412E-05	-0.11598	-8.6852e-05	748.8583274050483	88.457	0.26003	88.457	88.336	88.596	0					77	26	4	0	0	0	0.0035403	1	28146	28146		85.377	67.513	1	607330			31849	517	4875	5230	38741	38741
SYWVPLIEDSCK	12	Unmodified	_SYWVPLIEDSCK_					0	0	0	0	AT3G13120.3;AT3G13120.2;AT3G13120.1	AT3G13120.3	AT3G13120.3	MULTI-MSMS	KSI140824_3_Col-0_G42E_6ul	Col-0_G42E	748.8580322265625	2	748.858	1495.7	-0.03782	-2.8322e-05	-0.14176	-0.00010616	-0.17958	-0.00013448	748.8581977122484	88.1	0.30061	88.1	87.978	88.279	0					86	28	4	0	0	0	0.0037647	1	28041	28041		84.268	66.404	1	1079200			31850	517	4875	5230	38742	38742
SYWVPLIEDSCK	12	Unmodified	_SYWVPLIEDSCK_					0	0	0	0	AT3G13120.3;AT3G13120.2;AT3G13120.1	AT3G13120.3	AT3G13120.3	MULTI-MSMS	KSI140824_4_Col-0_1521_1ul	Col-0_Af1521	748.8580932617188	2	748.858	1495.7	-0.56792	-0.00042529	0.41138	0.00030806	-0.15654	-0.00011723	748.8585396083527	91.865	0.20587	91.865	91.79	91.996	0					74	27	4	0	0	0	0.012363	1	24761	24761		67.334	56.81	1	374090			31851	517	4875	5230	38743	38743
SYWVPLIEDSCK	12	Unmodified	_SYWVPLIEDSCK_					0	0	0	0	AT3G13120.3;AT3G13120.2;AT3G13120.1	AT3G13120.3	AT3G13120.3	MULTI-MSMS	KSI140824_4_Col-0_1521_3ul	Col-0_Af1521	748.8587036132812	2	748.858	1495.7	0.10022	7.5048E-05	-0.46632	-0.00034921	-0.3661	-0.00027416	748.8581187588535	88.282	0.35071	88.282	88.141	88.491	0					117	33	5	0	0	0	0.032862	1	26845	26845		60.518	52.593	1	1242500			31852	517	4875	5230	38744	38744
TAAAPIER	8	Unmodified	_TAAAPIER_					0	0	0	0	AT3G08580.2;AT3G08580.1;AT4G28390.2;AT4G28390.1;AT5G13490.2;AT5G13490.1	AT3G08580.2;AT5G13490.2	AT3G08580.2	MULTI-MSMS	KSI140824_5_HopU1_1521_2ul	HopU1_Af1521	414.7325134277344	2	414.732	827.45	-0.0090237	-3.7424e-06	0.21326	8.8448E-05	0.20424	8.4705E-05	414.73239446415016	33.812	0.43423	33.812	33.672	34.106	0					78	24	4	0	0	0	0.01657	1	6786	6786		103.35	74.204	1	7278900			31853	490;914	4876	5231	38745	38745
TAAAPIER	8	Unmodified	_TAAAPIER_					0	0	0	0	AT3G08580.2;AT3G08580.1;AT4G28390.2;AT4G28390.1;AT5G13490.2;AT5G13490.1	AT3G08580.2;AT5G13490.2	AT3G08580.2	MULTI-MSMS	KSI140824_6_HopU1_G42E_5ul	HopU1_G42E	414.73260498046875	2	414.732	827.45	0.041588	1.7248E-05	0.21078	8.7416E-05	0.25236	0.00010466	414.7324035219605	33.711	0.39487	33.711	33.545	33.94	0					70	21	4	0	0	0	0.030728	1	8446	8446		91.064	53.97	1	21237000			31854	490;914	4876	5231	38746	38746
TAAAPIER	8	Unmodified	_TAAAPIER_					0	0	0	0	AT3G08580.2;AT3G08580.1;AT4G28390.2;AT4G28390.1;AT5G13490.2;AT5G13490.1	AT3G08580.2;AT5G13490.2	AT3G08580.2	MULTI-MSMS	KSI180424_1_HopU1_G42E_1ul	HopU1_G42E	414.732	2	414.732	827.45	0.077867	3.2294E-05	-0.11909	-4.9389e-05	-0.04122	-1.7095e-05	414.7322458671493	31.06	0.68294	31.06	30.821	31.504	0					67	35	3	0	0	0	0.0050969	1	7144	7144		125.5	94.886	1	10560000			31855	490;914	4876	5231	38747	38747
TAAAPIER	8	Unmodified	_TAAAPIER_					0	0	0	0	AT3G08580.2;AT3G08580.1;AT4G28390.2;AT4G28390.1;AT5G13490.2;AT5G13490.1	AT3G08580.2;AT5G13490.2	AT3G08580.2	MULTI-MSMS	KSI180424_2_Col-0_1521_1ul	Col-0_Af1521	414.7322082519531	2	414.732	827.45	-0.017097	-7.0905e-06	-0.06787	-2.8148e-05	-0.084966	-3.5238e-05	414.7322509453033	31.502	0.47193	31.502	31.326	31.798	0					46	24	3	0	0	0	0.035293	1	7108	7108		87.696	57.511	1	5237700			31856	490;914	4876	5231	38748	38748
TAAAPIER	8	Unmodified	_TAAAPIER_					0	0	0	0	AT3G08580.2;AT3G08580.1;AT4G28390.2;AT4G28390.1;AT5G13490.2;AT5G13490.1	AT3G08580.2;AT5G13490.2	AT3G08580.2	MULTI-MSMS	KSI180424_2_HopU1_1521_1ul	HopU1_Af1521	414.732	2	414.732	827.45	0.054646	2.2664E-05	-0.090349	-3.747e-05	-0.035702	-1.4807e-05	414.7322482870365	30.877	0.66853	30.877	30.593	31.262	0					72	35	4	0	0	0	0.027523	1	6976	6976		93.429	63.243	1	9200500			31857	490;914	4876	5231	38749	38749
TAAAPIER	8	Unmodified	_TAAAPIER_					0	0	0	0	AT3G08580.2;AT3G08580.1;AT4G28390.2;AT4G28390.1;AT5G13490.2;AT5G13490.1	AT3G08580.2;AT5G13490.2	AT3G08580.2	MULTI-MSMS	KSI140824_3_Col-0_G42E_6ul	Col-0_G42E	414.7326354980469	2	414.732	827.45	0.18544	7.6909E-05	0.90467	0.0003752	1.0901	0.0004521	414.73277938158395	33.387	0.44841	33.387	33.133	33.582	0					66	23	4	0	0	0	0.004872	1	8226	8226		126.57	85.264	1	21757000			31858	490;914	4876	5231	38750	38750
TAAAPIER	8	Unmodified	_TAAAPIER_					0	0	0	0	AT3G08580.2;AT3G08580.1;AT4G28390.2;AT4G28390.1;AT5G13490.2;AT5G13490.1	AT3G08580.2;AT5G13490.2	AT3G08580.2	MULTI-MSMS	KSI140824_4_Col-0_1521_3ul	Col-0_Af1521	414.7326354980469	2	414.732	827.45	0.15479	6.4197E-05	0.081532	3.3814E-05	0.23632	9.8012E-05	414.73234393754507	33.511	0.41195	33.511	33.377	33.789	0					75	23	4	0	0	0	0.042845	1	7013	7013		82.529	49.746	1	14508000			31859	490;914	4876	5231	38751	38751
TAAEDTMLAYK	11	Unmodified	_TAAEDTMLAYK_					0	0	0	0	AT5G10450.2;AT5G10450.1;AT5G10450.3;AT5G10450.4	AT5G10450.2	AT5G10450.2	MULTI-MSMS	KSI140824_5_HopU1_1521_2ul	HopU1_Af1521	607.2920532226562	2	607.292	1212.57	-0.011718	-7.1162e-06	0.063403	3.8504E-05	0.051686	3.1388E-05	607.2920908110702	56.891	0.29021	56.891	56.784	57.074	0					35	15	3	0	0	0	0.0072292	1	15198	15198		86.624	0	1	670010			31860	898	4877	5232	38752	38752
TAAEDTMLAYK	11	Unmodified	_TAAEDTMLAYK_					0	0	0	0	AT5G10450.2;AT5G10450.1;AT5G10450.3;AT5G10450.4	AT5G10450.2	AT5G10450.2	MULTI-MSMS	KSI140824_3_Col-0_G42E_1ul	Col-0_G42E	607.794	2	607.292	1212.57	0.073211	4.446E-05	-0.12751	-7.7438e-05	-0.054303	-3.2978e-05	607.292	61.979	0.23589	61.979	61.885	62.121	0					34	12	3	0	0	0	0.018752	1	14932	14932		72.643	0	1	407980			31861	898	4877	5232	38753	38753
TAAEDTMLAYK	11	Unmodified	_TAAEDTMLAYK_					0	0	0	0	AT5G10450.2;AT5G10450.1;AT5G10450.3;AT5G10450.4	AT5G10450.2	AT5G10450.2	MULTI-MSMS	KSI140824_3_Col-0_G42E_6ul	Col-0_G42E	607.2920532226562	2	607.292	1212.57	-0.025572	-1.553e-05	0.075816	4.6043E-05	0.050244	3.0513E-05	607.2921211550953	56.36	0.39209	56.36	56.194	56.586	0					57	21	4	0	0	0	0.001297	1	16694	16694		116.3	0	1	1654100			31862	898	4877	5232	38754	38754
TAAEDTMLAYK	11	Unmodified	_TAAEDTMLAYK_					0	0	0	0	AT5G10450.2;AT5G10450.1;AT5G10450.3;AT5G10450.4	AT5G10450.2	AT5G10450.2	MULTI-MSMS	KSI140824_4_Col-0_1521_1ul	Col-0_Af1521	607.2920532226562	2	607.292	1212.57	-0.082918	-5.0355e-05	-0.09326	-5.6636e-05	-0.17618	-0.00010699	607.2921517732287	62.025	0.27172	62.025	61.889	62.161	0					33	14	3	0	0	0	0.0047989	1	15353	15353		93.111	0	1	571330			31863	898	4877	5232	38755	38755
TAAEDTMLAYK	11	Unmodified	_TAAEDTMLAYK_					0	0	0	0	AT5G10450.2;AT5G10450.1;AT5G10450.3;AT5G10450.4	AT5G10450.2	AT5G10450.2	MULTI-MSMS	KSI140824_4_Col-0_1521_3ul	Col-0_Af1521	607.2921142578125	2	607.292	1212.57	0.013567	8.2392E-06	0.025437	1.5448E-05	0.039004	2.3687E-05	607.2921382474974	56.602	0.34818	56.602	56.422	56.77	0					46	18	4	0	0	0	0.001382	1	15495	15495		114.5	0	1	2047200			31864	898	4877	5232	38756	38756
TAAEDTMLAYK	11	Unmodified	_TAAEDTMLAYK_					0	0	0	0	AT5G10450.2;AT5G10450.1;AT5G10450.3;AT5G10450.4	AT5G10450.2	AT5G10450.2	MULTI-MSMS	KSI140824_5_HopU1_1521_1ul	HopU1_Af1521	607.2920532226562	2	607.292	1212.57	-0.044445	-2.6991e-05	-0.21266	-0.00012915	-0.25711	-0.00015614	607.2921857073061	61.921	0.29091	61.921	61.789	62.08	0					48	20	3	0	0	0	0.020983	1	14852	14852		70.399	0	1	381940			31865	898	4877	5232	38757	38757
TAAENDFVTLK	11	Unmodified	_TAAENDFVTLK_					0	0	0	0	CON__P35908;CON__P35908v2	CON__P35908;CON__P35908v2	CON__P35908v2	MULTI-MSMS	KSI140824_5_HopU1_1521_2ul	HopU1_Af1521	605.3123779296875	2	604.812	1207.61	0.031105	1.8812E-05	0.19234	0.00011633	0.22344	0.00013514	604.8115183043012	62.847	0.46621	62.847	62.675	63.141	0					73	26	4	0	0	0	0.0010171	1	17321	17321		156.12	142.54	1	18700000		+	31866	1156;1157	4878	5233	38758	38758
TAAENDFVTLK	11	Unmodified	_TAAENDFVTLK_					0	0	0	0	CON__P35908;CON__P35908v2	CON__P35908;CON__P35908v2	CON__P35908v2	MULTI-MSMS	KSI140824_6_HopU1_G42E_5ul	HopU1_G42E	605.3129272460938	2	604.812	1207.61	-0.090882	-5.4966e-05	0.18649	0.00011279	0.095611	5.7826E-05	604.8116110385596	62.719	0.98932	62.719	62.563	63.552	0					113	54	4	0	0	0	0.00015016	1	19078	19078		199.17	179.9	1	44052000		+	31867	1156;1157	4878	5233	38759	38759
TAAENDFVTLK	11	Unmodified	_TAAENDFVTLK_					0	0	0	0	CON__P35908;CON__P35908v2	CON__P35908;CON__P35908v2	CON__P35908v2	MULTI-MSMS	KSI180424_1_HopU1_G42E_1ul	HopU1_G42E	604.8117065429688	2	604.812	1207.61	0.091683	5.5451E-05	0.15021	9.0851E-05	0.2419	0.0001463	604.8115981699077	56.662	0.23902	56.662	56.56	56.799	0					24	12	2	0	0	0	0.0012994	1	16617	16617		133.81	123.58	1	20379000		+	31868	1156;1157	4878	5233	38760	38760
TAAENDFVTLK	11	Unmodified	_TAAENDFVTLK_					0	0	0	0	CON__P35908;CON__P35908v2	CON__P35908;CON__P35908v2	CON__P35908v2	MULTI-MSMS	KSI180424_2_Col-0_1521_1ul	Col-0_Af1521	604.8118286132812	2	604.812	1207.61	0.42793	0.00025882	-0.288	-0.00017418	0.13993	8.4634E-05	604.8113692982237	56.843	0.5288	56.843	56.644	57.172	0					82	27	4	0	0	0	0.00079912	2	16377	16377;16540		145.34	131.76	1	28124000		+	31869	1156;1157	4878	5233	38761;38762	38761
TAAENDFVTLK	11	Unmodified	_TAAENDFVTLK_					0	0	0	0	CON__P35908;CON__P35908v2	CON__P35908;CON__P35908v2	CON__P35908v2	MULTI-SECPEP	KSI180424_2_Col-0_1521_1ul	Col-0_Af1521	605.3037719726562	2	604.812	1207.61	0.21148	0.0001279	0.052203	3.1573E-05	0.26368	0.00015948	604.8114380497346	58.004	0.79955	58.004	57.646	58.445	0					88	43	3	0	0	0	0.051895	1	16762	16762		81.525	65.91	1	4314000		+	31870	1156;1157	4878	5233	38763	38763
TAAENDFVTLK	11	Unmodified	_TAAENDFVTLK_					0	0	0	0	CON__P35908;CON__P35908v2	CON__P35908;CON__P35908v2	CON__P35908v2	MULTI-MSMS	KSI180424_2_HopU1_1521_1ul	HopU1_Af1521	605.3133544921875	2	604.812	1207.61	0.19555	0.00011827	0.0067326	4.0719E-06	0.20228	0.00012234	604.8115245767888	56.609	0.50765	56.609	56.39	56.897	0					79	26	4	0	0	0	0.00089479	1	16386	16386		146.11	132.53	1	18770000		+	31871	1156;1157	4878	5233	38764	38764
TAAENDFVTLK	11	Unmodified	_TAAENDFVTLK_					0	0	0	0	CON__P35908;CON__P35908v2	CON__P35908;CON__P35908v2	CON__P35908v2	MULTI-MSMS	KSI180424_3_Col-0_G42E_1ul	Col-0_G42E	604.8117065429688	2	604.812	1207.61	0.29833	0.00018044	-0.17146	-0.0001037	0.12687	7.6734E-05	604.8113816784254	56.927	0.64628	56.927	56.678	57.324	0					99	33	4	0	0	0	0.00084843	1	16644	16644		142.43	130.83	1	8802000		+	31872	1156;1157	4878	5233	38765	38765
TAAENDFVTLK	11	Unmodified	_TAAENDFVTLK_					0	0	0	0	CON__P35908;CON__P35908v2	CON__P35908;CON__P35908v2	CON__P35908v2	MULTI-MSMS	KSI140824_3_Col-0_G42E_1ul	Col-0_G42E	604.812	2	604.812	1207.61	-0.23722	-0.00014348	0.12187	7.371E-05	-0.11535	-6.9765e-05	604.8115584340383	66.776	0.57072	66.776	66.602	67.173	0					72	30	4	0	0	0	0.0010293	1	16441	16441		129.85	117.32	1	9282100		+	31873	1156;1157	4878	5233	38766	38766
TAAENDFVTLK	11	Unmodified	_TAAENDFVTLK_					0	0	0	0	CON__P35908;CON__P35908v2	CON__P35908;CON__P35908v2	CON__P35908v2	MULTI-MSMS	KSI140824_3_Col-0_G42E_6ul	Col-0_G42E	604.812	2	604.812	1207.61	0.12556	7.5938E-05	0.071632	4.3324E-05	0.19719	0.00011926	604.8114967939704	62.359	1.0133	62.359	62.194	63.207	0					168	56	4	0	0	0	0.00072214	2	18877	18877;19070		183.13	164.15	1	80439000		+	31874	1156;1157	4878	5233	38767;38768	38767
TAAENDFVTLK	11	Unmodified	_TAAENDFVTLK_					0	0	0	0	CON__P35908;CON__P35908v2	CON__P35908;CON__P35908v2	CON__P35908v2	MULTI-MSMS	KSI140824_4_Col-0_1521_1ul	Col-0_Af1521	604.8114624023438	2	604.812	1207.61	0.2333	0.0001411	-0.15821	-9.5685e-05	0.075097	4.5419E-05	604.8113884374799	66.732	0.53624	66.732	66.519	67.056	0					67	28	5	0	0	0	0.0010351	1	16969	16969		168.74	147.77	1	18760000		+	31875	1156;1157	4878	5233	38769	38769
TAAENDFVTLK	11	Unmodified	_TAAENDFVTLK_					0	0	0	0	CON__P35908;CON__P35908v2	CON__P35908;CON__P35908v2	CON__P35908v2	MULTI-MSMS	KSI140824_4_Col-0_1521_3ul	Col-0_Af1521	604.8114624023438	2	604.812	1207.61	0.11527	6.972E-05	-0.0020767	-1.256e-06	0.1132	6.8464E-05	604.8114294234922	62.475	1.0352	62.475	62.336	63.371	0					159	57	4	0	0	0	0.00073013	2	17633	17633;17821		170.72	152.28	1	76740000		+	31876	1156;1157	4878	5233	38770;38771	38770
TAAENDFVTLK	11	Unmodified	_TAAENDFVTLK_					0	0	0	0	CON__P35908;CON__P35908v2	CON__P35908;CON__P35908v2	CON__P35908v2	MULTI-MSMS	KSI140824_5_HopU1_1521_1ul	HopU1_Af1521	604.8113403320312	2	604.812	1207.61	-0.10197	-6.1673e-05	-0.0059732	-3.6127e-06	-0.10794	-6.5286e-05	604.8114834197887	66.638	0.46712	66.638	66.479	66.946	0					49	26	3	0	0	0	0.0011713	1	16363	16363		125.97	115.14	1	4501700		+	31877	1156;1157	4878	5233	38772	38772
TAAENDFVTLKK	12	Unmodified	_TAAENDFVTLKK_					0	0	0	1	CON__P35908;CON__P35908v2	CON__P35908;CON__P35908v2	CON__P35908v2	MULTI-MSMS	KSI140824_5_HopU1_1521_2ul	HopU1_Af1521	446.2417907714844	3	446.242	1335.7	-0.10355	-4.6207e-05	0.15438	6.889E-05	0.050833	2.2684E-05	446.24179661478445	52.723	0.57883	52.723	52.603	53.181	0					74	32	3	0	0	0	1.0455E-10	3	13651	13639;13651;13730		184.31	170.35	1	27407000		+	31878	1156;1157	4879	5234	38773;38774;38775	38774
TAAENDFVTLKK	12	Unmodified	_TAAENDFVTLKK_					0	0	0	1	CON__P35908;CON__P35908v2	CON__P35908;CON__P35908v2	CON__P35908v2	MULTI-MSMS	KSI140824_5_HopU1_1521_2ul	HopU1_Af1521	668.8592529296875	2	668.859	1335.7	-0.21449	-0.00014347	-0.014547	-9.7299e-06	-0.22904	-0.0001532	668.8589405068858	52.723	0.17972	52.723	52.642	52.822	0					27	10	3	0	0	0	0.00010233	1	13657	13657		149.33	108.98	1	6754800		+	31879	1156;1157	4879	5234	38776	38776
TAAENDFVTLKK	12	Unmodified	_TAAENDFVTLKK_					0	0	0	1	CON__P35908;CON__P35908v2	CON__P35908;CON__P35908v2	CON__P35908v2	MULTI-MSMS	KSI140824_6_HopU1_G42E_1ul	HopU1_G42E	446.241	3	446.242	1335.7	-0.09008	-4.0198e-05	0.040592	1.8114E-05	-0.049488	-2.2084e-05	446.2417830915839	56.396	0.36758	56.396	56.177	56.545	0					65	19	5	0	0	0	0.0010459	1	12848	12848		77.527	67.475	1	8064300		+	31880	1156;1157	4879	5234	38777	38777
TAAENDFVTLKK	12	Unmodified	_TAAENDFVTLKK_					0	0	0	1	CON__P35908;CON__P35908v2	CON__P35908;CON__P35908v2	CON__P35908v2	MULTI-MSMS	KSI140824_6_HopU1_G42E_1ul	HopU1_G42E	668.8591918945312	2	668.859	1335.7	-0.018063	-1.2082e-05	0.35793	0.00023941	0.33987	0.00022732	668.8591475304893	56.358	0.29729	56.358	56.209	56.506	0					40	15	4	0	0	0	0.00097484	1	12855	12855		103.22	92.697	1	1885000		+	31881	1156;1157	4879	5234	38778	38778
TAAENDFVTLKK	12	Unmodified	_TAAENDFVTLKK_					0	0	0	1	CON__P35908;CON__P35908v2	CON__P35908;CON__P35908v2	CON__P35908v2	MULTI-MSMS	KSI140824_6_HopU1_G42E_5ul	HopU1_G42E	446.2416076660156	3	446.242	1335.7	-0.05772	-2.5757e-05	0.15049	6.7154E-05	0.092769	4.1397E-05	446.24175395077856	52.59	0.60352	52.59	52.449	53.052	0					96	31	5	0	0	0	1.0455E-10	1	15359	15359		184.31	168.93	1	82111000		+	31882	1156;1157	4879	5234	38779	38779
TAAENDFVTLKK	12	Unmodified	_TAAENDFVTLKK_					0	0	0	1	CON__P35908;CON__P35908v2	CON__P35908;CON__P35908v2	CON__P35908v2	MULTI-MSMS	KSI140824_6_HopU1_G42E_5ul	HopU1_G42E	668.859	2	668.859	1335.7	-0.19675	-0.0001316	0.10298	6.888E-05	-0.093771	-6.2719e-05	668.8590476150323	52.585	0.48994	52.585	52.487	52.977	0					45	25	4	0	0	0	1.3164E-20	1	15367	15367		265.23	224.35	1	18228000		+	31883	1156;1157	4879	5234	38780	38780
TAAENDFVTLKK	12	Unmodified	_TAAENDFVTLKK_					0	0	0	1	CON__P35908;CON__P35908v2	CON__P35908;CON__P35908v2	CON__P35908v2	MULTI-MSMS	KSI180424_1_HopU1_G42E_1ul	HopU1_G42E	446.2415466308594	3	446.242	1335.7	-0.062792	-2.802e-05	0.08665	3.8667E-05	0.023858	1.0646E-05	446.2417447134746	45.12	0.4584	45.12	44.902	45.361	0					84	24	5	0	0	0	0.00059156	1	12298	12298		83.615	69.652	1	49743000		+	31884	1156;1157	4879	5234	38781	38781
TAAENDFVTLKK	12	Unmodified	_TAAENDFVTLKK_					0	0	0	1	CON__P35908;CON__P35908v2	CON__P35908;CON__P35908v2	CON__P35908v2	MULTI-MSMS	KSI180424_1_HopU1_G42E_1ul	HopU1_G42E	668.8588256835938	2	668.859	1335.7	0.18048	0.00012072	-0.15961	-0.00010675	0.020874	1.3962E-05	668.8587937636809	45.117	0.31756	45.117	44.921	45.239	0					42	16	3	0	0	0	4.2109E-05	1	12330	12330		172.61	146.17	1	9273500		+	31885	1156;1157	4879	5234	38782	38782
TAAENDFVTLKK	12	Unmodified	_TAAENDFVTLKK_					0	0	0	1	CON__P35908;CON__P35908v2	CON__P35908;CON__P35908v2	CON__P35908v2	MULTI-MSMS	KSI180424_2_Col-0_1521_1ul	Col-0_Af1521	446.5762634277344	3	446.242	1335.7	-0.21699	-9.6829e-05	0.15731	7.02E-05	-0.059673	-2.6629e-05	446.24181684307194	44.725	1.1893	44.725	44.442	45.631	0					187	64	5	0	0	0	1.7037E-05	2	12092	11901;12092		115.8	100.05	1	32801000		+	31886	1156;1157	4879	5234	38783;38784	38784
TAAENDFVTLKK	12	Unmodified	_TAAENDFVTLKK_					0	0	0	1	CON__P35908;CON__P35908v2	CON__P35908;CON__P35908v2	CON__P35908v2	MULTI-MSMS	KSI180424_2_Col-0_1521_1ul	Col-0_Af1521	668.8590087890625	2	668.859	1335.7	-0.10756	-7.1946e-05	0.085538	5.7213E-05	-0.022027	-1.4733e-05	668.8589844691953	44.728	0.60127	44.728	44.48	45.081	0					107	32	4	0	0	0	0.00072838	1	11917	11917		115.57	96.794	1	6411400		+	31887	1156;1157	4879	5234	38785	38785
TAAENDFVTLKK	12	Unmodified	_TAAENDFVTLKK_					0	0	0	1	CON__P35908;CON__P35908v2	CON__P35908;CON__P35908v2	CON__P35908v2	MULTI-MSMS	KSI180424_2_HopU1_1521_1ul	HopU1_Af1521	446.2418212890625	3	446.242	1335.7	-0.026334	-1.1751e-05	0.079925	3.5666E-05	0.053591	2.3914E-05	446.24175107022387	44.631	0.52591	44.631	44.35	44.876	0					100	28	5	0	0	0	6.3274E-05	1	11989	11989		108.01	98.22	1	45185000		+	31888	1156;1157	4879	5234	38786	38786
TAAENDFVTLKK	12	Unmodified	_TAAENDFVTLKK_					0	0	0	1	CON__P35908;CON__P35908v2	CON__P35908;CON__P35908v2	CON__P35908v2	MULTI-MSMS	KSI180424_2_HopU1_1521_1ul	HopU1_Af1521	668.859	2	668.859	1335.7	0.043981	2.9417E-05	-0.10808	-7.229e-05	-0.064099	-4.2873e-05	669.3604252998325	44.639	0.34461	44.639	44.426	44.771	0					56	18	4	0	0	0	0.00041561	1	12014	12014		134.57	115.79	1	6776000		+	31889	1156;1157	4879	5234	38787	38787
TAAENDFVTLKK	12	Unmodified	_TAAENDFVTLKK_					0	0	0	1	CON__P35908;CON__P35908v2	CON__P35908;CON__P35908v2	CON__P35908v2	MULTI-MSMS	KSI180424_3_Col-0_G42E_1ul	Col-0_G42E	446.24127197265625	3	446.242	1335.7	-0.096456	-4.3043e-05	0.16236	7.2453E-05	0.065906	2.941E-05	446.24178972960516	44.967	0.62622	44.967	44.705	45.331	0					123	34	5	0	0	0	0.024387	1	12325	12325		44.426	39.132	1	10124000		+	31890	1156;1157	4879	5234	38788	38788
TAAENDFVTLKK	12	Unmodified	_TAAENDFVTLKK_					0	0	0	1	CON__P35908;CON__P35908v2	CON__P35908;CON__P35908v2	CON__P35908v2	MULTI-MSMS	KSI180424_3_Col-0_G42E_1ul	Col-0_G42E	668.859	2	668.859	1335.7	-0.056663	-3.7899e-05	-0.026035	-1.7413e-05	-0.082697	-5.5313e-05	668.8589166009359	44.964	0.40835	44.964	44.775	45.183	0					73	22	4	0	0	0	0.0089516	1	12358	12358		76.655	50.141	1	1509600		+	31891	1156;1157	4879	5234	38789	38789
TAAENDFVTLKK	12	Unmodified	_TAAENDFVTLKK_					0	0	0	1	CON__P35908;CON__P35908v2	CON__P35908;CON__P35908v2	CON__P35908v2	MULTI-MSMS	KSI140824_3_Col-0_G42E_1ul	Col-0_G42E	446.2414245605469	3	446.242	1335.7	-0.0058242	-2.599e-06	0.0054969	2.4529E-06	-0.00032733	-1.4607e-07	446.2417153730261	56.868	0.45688	56.868	56.718	57.175	0					73	24	5	0	0	0	0.00045405	1	13150	13150		88.092	78.04	1	20260000		+	31892	1156;1157	4879	5234	38790	38790
TAAENDFVTLKK	12	Unmodified	_TAAENDFVTLKK_					0	0	0	1	CON__P35908;CON__P35908v2	CON__P35908;CON__P35908v2	CON__P35908v2	MULTI-MSMS	KSI140824_3_Col-0_G42E_1ul	Col-0_G42E	669.3609619140625	2	668.859	1335.7	0.27382	0.00018315	-0.068086	-4.554e-05	0.20573	0.00013761	668.8589225159061	56.863	0.31029	56.863	56.718	57.028	0					48	16	4	0	0	0	0.00010289	1	13162	13162		143.96	119.18	1	5667700		+	31893	1156;1157	4879	5234	38791	38791
TAAENDFVTLKK	12	Unmodified	_TAAENDFVTLKK_					0	0	0	1	CON__P35908;CON__P35908v2	CON__P35908;CON__P35908v2	CON__P35908v2	MULTI-MSMS	KSI140824_3_Col-0_G42E_6ul	Col-0_G42E	446.24163818359375	3	446.242	1335.7	-0.37022	-0.00016521	0.40604	0.00018119	0.035817	1.5983E-05	446.24190791263794	52.131	0.56137	52.131	52.004	52.565	0					71	29	5	0	0	0	1.268E-10	1	15125	15125		181.98	164.96	1	123500000		+	31894	1156;1157	4879	5234	38792	38792
TAAENDFVTLKK	12	Unmodified	_TAAENDFVTLKK_					0	0	0	1	CON__P35908;CON__P35908v2	CON__P35908;CON__P35908v2	CON__P35908v2	MULTI-MSMS	KSI140824_3_Col-0_G42E_6ul	Col-0_G42E	668.8587646484375	2	668.859	1335.7	-0.39657	-0.00026525	0.35407	0.00023682	-0.042501	-2.8427e-05	668.8591660621491	52.142	0.5424	52.142	52.004	52.546	0					54	28	3	0	0	0	1.7936E-27	1	15131	15131		298.58	245.49	1	38451000		+	31895	1156;1157	4879	5234	38793	38793
TAAENDFVTLKK	12	Unmodified	_TAAENDFVTLKK_					0	0	0	1	CON__P35908;CON__P35908v2	CON__P35908;CON__P35908v2	CON__P35908v2	MULTI-MSMS	KSI140824_4_Col-0_1521_1ul	Col-0_Af1521	446.5760498046875	3	446.242	1335.7	0.054129	2.4155E-05	-0.069648	-3.108e-05	-0.015519	-6.9254e-06	446.2416924437198	56.753	0.45171	56.753	56.618	57.07	0					77	24	5	0	0	0	5.5309E-05	1	13462	13462		109.22	95.257	1	28352000		+	31896	1156;1157	4879	5234	38794	38794
TAAENDFVTLKK	12	Unmodified	_TAAENDFVTLKK_					0	0	0	1	CON__P35908;CON__P35908v2	CON__P35908;CON__P35908v2	CON__P35908v2	MULTI-MSMS	KSI140824_4_Col-0_1521_1ul	Col-0_Af1521	668.859	2	668.859	1335.7	0.0040757	2.7261E-06	0.17197	0.00011503	0.17605	0.00011775	668.8590449942352	56.745	0.29267	56.745	56.632	56.925	0					47	15	4	0	0	0	6.9259E-07	1	13472	13472		189.58	164.03	1	4964400		+	31897	1156;1157	4879	5234	38795	38795
TAAENDFVTLKK	12	Unmodified	_TAAENDFVTLKK_					0	0	0	1	CON__P35908;CON__P35908v2	CON__P35908;CON__P35908v2	CON__P35908v2	MULTI-MSMS	KSI140824_4_Col-0_1521_3ul	Col-0_Af1521	446.5760803222656	3	446.242	1335.7	-0.14315	-6.3881e-05	0.14138	6.3089E-05	-0.0017754	-7.9225e-07	446.2417888043784	52.383	0.69804	52.383	52.267	52.965	0					119	36	5	0	0	0	3.5747E-11	1	13935	13935		191.53	174.76	1	95253000		+	31898	1156;1157	4879	5234	38796	38796
TAAENDFVTLKK	12	Unmodified	_TAAENDFVTLKK_					0	0	0	1	CON__P35908;CON__P35908v2	CON__P35908;CON__P35908v2	CON__P35908v2	MULTI-MSMS	KSI140824_4_Col-0_1521_3ul	Col-0_Af1521	668.8589477539062	2	668.859	1335.7	-0.24945	-0.00016685	0.098685	6.6007E-05	-0.15077	-0.00010084	668.8590352188136	52.399	0.62348	52.399	52.267	52.891	0					66	32	4	0	0	0	5.8548E-24	1	13948	13948		289.22	248.34	1	20452000		+	31899	1156;1157	4879	5234	38797	38797
TAAENDFVTLKK	12	Unmodified	_TAAENDFVTLKK_					0	0	0	1	CON__P35908;CON__P35908v2	CON__P35908;CON__P35908v2	CON__P35908v2	MULTI-MSMS	KSI140824_5_HopU1_1521_1ul	HopU1_Af1521	446.2417907714844	3	446.242	1335.7	-0.1151	-5.1361e-05	0.1359	6.0646E-05	0.020808	9.2852E-06	446.2417760147931	56.706	0.41565	56.706	56.568	56.984	0					64	21	4	0	0	0	0.0006042	1	13083	13083		83.204	74.691	1	4794800		+	31900	1156;1157	4879	5234	38798	38798
TAAENDFVTLKK	12	Unmodified	_TAAENDFVTLKK_					0	0	0	1	CON__P35908;CON__P35908v2	CON__P35908;CON__P35908v2	CON__P35908v2	MULTI-MSMS	KSI140824_5_HopU1_1521_1ul	HopU1_Af1521	668.859	2	668.859	1335.7	-0.049148	-3.2873e-05	0.174	0.00011638	0.12485	8.3508E-05	668.859	56.695	0.28671	56.695	56.6	56.887	0					36	14	4	0	0	0	0.0011002	1	13097	13097		102.53	76.017	1	1366300		+	31901	1156;1157	4879	5234	38799	38799
TAAENDFVVLK	11	Unmodified	_TAAENDFVVLK_					0	0	0	0	CON__P19013	CON__P19013	CON__P19013	MULTI-MSMS	KSI140824_4_Col-0_1521_1ul	Col-0_Af1521	603.8218994140625	2	603.822	1205.63	-0.41867	-0.0002528	0.079329	4.7901E-05	-0.33934	-0.0002049	603.8218793523727	72.138	0.24147	72.138	72.038	72.279	0					21	13	2	0	0	0	0.040822	1	18905	18905		63.216	44.436	1	545700		+	31902	1153	4880	5235	38800	38800
TAAENDFVVLKK	12	Unmodified	_TAAENDFVVLKK_					0	0	0	1	CON__P19013	CON__P19013	CON__P19013	MULTI-MSMS	KSI140824_3_Col-0_G42E_6ul	Col-0_G42E	445.917	3	445.582	1333.72	0.07475	3.3307E-05	-0.0053596	-2.3881e-06	0.06939	3.0919E-05	445.58189884262805	57.836	0.26519	57.836	57.751	58.016	0					22	13	3	0	0	0	0.0018227	1	17261	17261		67.997	46.447	1	1719200		+	31903	1153	4881	5236	38801	38801
TAAENDFVVLKK	12	Unmodified	_TAAENDFVVLKK_					0	0	0	1	CON__P19013	CON__P19013	CON__P19013	MULTI-MSMS	KSI140824_4_Col-0_1521_1ul	Col-0_Af1521	445.5820617675781	3	445.582	1333.72	-0.022449	-1.0003e-05	0.11235	5.0063E-05	0.089905	4.006E-05	445.5820249688888	61.58	0.2631	61.58	61.432	61.695	0					27	14	2	0	0	0	0.010711	1	15199	15199		50.286	37.491	1	947890		+	31904	1153	4881	5236	38802	38802
TAAENDFVVLKK	12	Unmodified	_TAAENDFVVLKK_					0	0	0	1	CON__P19013	CON__P19013	CON__P19013	MULTI-MSMS	KSI140824_4_Col-0_1521_3ul	Col-0_Af1521	445.5821838378906	3	445.582	1333.72	0.23429	0.00010439	0.12416	5.5322E-05	0.35844	0.00015972	445.58193080982136	57.978	0.30249	57.978	57.875	58.178	0					30	15	3	0	0	0	0.00012236	1	16021	16021		99.011	71.149	1	3660800		+	31905	1153	4881	5236	38803	38803
TAAENEFVTLK	11	Unmodified	_TAAENEFVTLK_					0	0	0	0	CON__P02538;CON__P04259;CON__P48668	CON__P02538;CON__P04259;CON__P48668	CON__P48668	MULTI-MSMS	KSI140824_6_HopU1_G42E_1ul	HopU1_G42E	611.8192138671875	2	611.819	1221.62	-0.17089	-0.00010455	-0.12191	-7.4585e-05	-0.29279	-0.00017914	612.3207421017136	67.282	0.23	67.282	67.147	67.377	0					20	12	2	0	0	0	0.013828	1	16514	16514		83.862	47.918	1	1396800		+	31906	1144;1158;1138	4882	5237	38804	38804
TAAENEFVTLK	11	Unmodified	_TAAENEFVTLK_					0	0	0	0	CON__P02538;CON__P04259;CON__P48668	CON__P02538;CON__P04259;CON__P48668	CON__P48668	MULTI-MSMS	KSI180424_2_Col-0_1521_1ul	Col-0_Af1521	611.8191528320312	2	611.819	1221.62	0.0033631	2.0576E-06	0.73908	0.00045218	0.74244	0.00045424	611.8194828929965	57.182	0.39641	57.182	56.927	57.323	0					36	20	2	0	0	0	0.001185	2	16497	16497;16518		125.75	76.972	1	2885900		+	31907	1144;1158;1138	4882	5237	38805;38806	38805
TAAENEFVTLK	11	Unmodified	_TAAENEFVTLK_					0	0	0	0	CON__P02538;CON__P04259;CON__P48668	CON__P02538;CON__P04259;CON__P48668	CON__P48668	MULTI-MSMS	KSI180424_2_HopU1_1521_1ul	HopU1_Af1521	611.819	2	611.819	1221.62	0.05059	3.0952E-05	0.4504	0.00027556	0.50099	0.00030651	611.8192855344624	56.933	0.42691	56.933	56.671	57.098	0					49	22	3	0	0	0	0.001919	1	16499	16499		123.63	76.428	1	4505900		+	31908	1144;1158;1138	4882	5237	38807	38807
TAAENEFVTLK	11	Unmodified	_TAAENEFVTLK_					0	0	0	0	CON__P02538;CON__P04259;CON__P48668	CON__P02538;CON__P04259;CON__P48668	CON__P48668	MULTI-MSMS	KSI180424_3_Col-0_G42E_1ul	Col-0_G42E	611.8193969726562	2	611.819	1221.62	0.22556	0.000138	0.070235	4.2971E-05	0.29579	0.00018097	611.8192555851233	57.176	0.47322	57.176	56.964	57.437	0					57	24	3	0	0	0	0.0040841	1	16737	16737		94.297	57.915	1	2810500		+	31909	1144;1158;1138	4882	5237	38808	38808
TAAENEFVTLK	11	Unmodified	_TAAENEFVTLK_					0	0	0	0	CON__P02538;CON__P04259;CON__P48668	CON__P02538;CON__P04259;CON__P48668	CON__P48668	MULTI-MSMS	KSI140824_3_Col-0_G42E_1ul	Col-0_G42E	611.8193969726562	2	611.819	1221.62	-0.20095	-0.00012294	-0.11736	-7.1804e-05	-0.31831	-0.00019475	611.8191978037908	67.756	0.28262	67.756	67.666	67.949	0					32	15	3	0	0	0	0.021514	1	16815	16815		83.869	49.482	1	1253300		+	31910	1144;1158;1138	4882	5237	38809	38809
TAAENEFVTLK	11	Unmodified	_TAAENEFVTLK_					0	0	0	0	CON__P02538;CON__P04259;CON__P48668	CON__P02538;CON__P04259;CON__P48668	CON__P48668	MULTI-MSMS	KSI140824_4_Col-0_1521_1ul	Col-0_Af1521	611.8193969726562	2	611.819	1221.62	-0.19765	-0.00012093	0.1196	7.3176E-05	-0.078045	-4.7749e-05	611.8192963140573	67.599	0.29305	67.599	67.502	67.795	0					46	15	4	0	0	0	0.0079857	1	17316	17316		103.01	58.656	1	4524500		+	31911	1144;1158;1138	4882	5237	38810	38810
TAAENEFVTLK	11	Unmodified	_TAAENEFVTLK_					0	0	0	0	CON__P02538;CON__P04259;CON__P48668	CON__P02538;CON__P04259;CON__P48668	CON__P48668	MULTI-MSMS	KSI140824_5_HopU1_1521_1ul	HopU1_Af1521	611.8195190429688	2	611.819	1221.62	-0.14662	-8.9707e-05	0.11335	6.9347E-05	-0.033277	-2.0359e-05	611.8193629577506	67.645	0.21942	67.645	67.538	67.758	0					24	12	3	0	0	0	0.016796	1	16738	16738		88.496	60.753	1	925720		+	31912	1144;1158;1138	4882	5237	38811	38811
TAAENEFVTLKK	12	Unmodified	_TAAENEFVTLKK_					0	0	0	1	CON__P02538;CON__P04259;CON__P48668	CON__P02538;CON__P04259;CON__P48668	CON__P48668	MULTI-MSMS	KSI140824_6_HopU1_G42E_1ul	HopU1_G42E	450.91363525390625	3	450.914	1349.72	-0.36549	-0.0001648	0.32882	0.00014827	-0.036664	-1.6532e-05	450.91374418017665	57.546	0.28829	57.546	57.444	57.732	0					47	18	4	0	0	0	0.0017122	1	13298	13298		69.352	59.564	1	1197100		+	31913	1144;1158;1138	4883	5238	38812	38812
TAAENEFVTLKK	12	Unmodified	_TAAENEFVTLKK_					0	0	0	1	CON__P02538;CON__P04259;CON__P48668	CON__P02538;CON__P04259;CON__P48668	CON__P48668	MULTI-MSMS	KSI180424_1_HopU1_G42E_1ul	HopU1_G42E	451.5824890136719	3	450.914	1349.72	0.12646	5.702E-05	-0.098879	-4.4586e-05	0.027576	1.2435E-05	450.91353889943264	45.455	0.52857	45.455	45.29	45.819	0					66	28	3	0	0	0	2.4433E-15	2	12460	12450;12460		196.02	183.44	1	33629000		+	31914	1144;1158;1138	4883	5238	38813;38814	38814
TAAENEFVTLKK	12	Unmodified	_TAAENEFVTLKK_					0	0	0	1	CON__P02538;CON__P04259;CON__P48668	CON__P02538;CON__P04259;CON__P48668	CON__P48668	MULTI-MSMS	KSI180424_1_HopU1_G42E_1ul	HopU1_G42E	675.8666381835938	2	675.867	1349.72	0.0077052	5.2077E-06	-0.0049066	-3.3162e-06	0.0027985	1.8914E-06	676.3684464206322	45.422	0.18263	45.422	45.361	45.543	0					13	9	2	0	0	0	1.0429E-15	1	12494	12494		247.96	220.65	1	6768800		+	31915	1144;1158;1138	4883	5238	38815	38815
TAAENEFVTLKK	12	Unmodified	_TAAENEFVTLKK_					0	0	0	1	CON__P02538;CON__P04259;CON__P48668	CON__P02538;CON__P04259;CON__P48668	CON__P48668	MULTI-MSMS	KSI180424_2_Col-0_1521_1ul	Col-0_Af1521	450.9137268066406	3	450.914	1349.72	0.11201	5.0506E-05	-0.12999	-5.8616e-05	-0.017985	-8.1096e-06	450.9135371827485	45.218	0.54984	45.218	45.045	45.594	0					80	29	4	0	0	0	9.8209E-11	1	12134	12134		184.98	167.95	1	17143000		+	31916	1144;1158;1138	4883	5238	38816	38816
TAAENEFVTLKK	12	Unmodified	_TAAENEFVTLKK_					0	0	0	1	CON__P02538;CON__P04259;CON__P48668	CON__P02538;CON__P04259;CON__P48668	CON__P48668	MULTI-MSMS	KSI180424_2_Col-0_1521_1ul	Col-0_Af1521	675.8666381835938	2	675.867	1349.72	0.013508	9.1293E-06	-0.12352	-8.3482e-05	-0.11001	-7.4353e-05	675.8665903110435	45.219	0.34365	45.219	45.081	45.425	0					41	18	4	0	0	0	3.3923E-05	1	12160	12160		161.19	150.36	1	2136800		+	31917	1144;1158;1138	4883	5238	38817	38817
TAAENEFVTLKK	12	Unmodified	_TAAENEFVTLKK_					0	0	0	1	CON__P02538;CON__P04259;CON__P48668	CON__P02538;CON__P04259;CON__P48668	CON__P48668	MULTI-MSMS	KSI180424_2_HopU1_1521_1ul	HopU1_Af1521	450.9136047363281	3	450.914	1349.72	0.12324	5.5569E-05	-0.076495	-3.4493e-05	0.04674	2.1076E-05	450.9135938720454	45.031	0.68836	45.031	44.821	45.51	0					102	36	4	0	0	0	5.7092E-08	1	12152	12152		174.29	161.33	1	28518000		+	31918	1144;1158;1138	4883	5238	38818	38818
TAAENEFVTLKK	12	Unmodified	_TAAENEFVTLKK_					0	0	0	1	CON__P02538;CON__P04259;CON__P48668	CON__P02538;CON__P04259;CON__P48668	CON__P48668	MULTI-MSMS	KSI180424_2_HopU1_1521_1ul	HopU1_Af1521	675.8665161132812	2	675.867	1349.72	0.072251	4.8832E-05	-0.21419	-0.00014477	-0.14194	-9.5935e-05	675.8665327296225	45.02	0.29775	45.02	44.914	45.211	0					23	15	2	0	0	0	1.0124E-14	1	12172	12172		234.92	218.25	1	5367100		+	31919	1144;1158;1138	4883	5238	38819	38819
TAAENEFVTLKK	12	Unmodified	_TAAENEFVTLKK_					0	0	0	1	CON__P02538;CON__P04259;CON__P48668	CON__P02538;CON__P04259;CON__P48668	CON__P48668	MULTI-MSMS	KSI180424_3_Col-0_G42E_1ul	Col-0_G42E	450.9133605957031	3	450.914	1349.72	0.0015332	6.9134E-07	0.054597	2.4619E-05	0.05613	2.531E-05	450.91363597999833	45.386	0.82397	45.386	45.183	46.007	0					121	46	4	0	0	0	0.0015063	1	12506	12506		71.879	59.733	1	15085000		+	31920	1144;1158;1138	4883	5238	38820	38820
TAAENEFVTLKK	12	Unmodified	_TAAENEFVTLKK_					0	0	0	1	CON__P02538;CON__P04259;CON__P48668	CON__P02538;CON__P04259;CON__P48668	CON__P48668	MSMS	KSI180424_3_Col-0_G42E_1ul	Col-0_G42E	675.8670654296875	2	675.867	1349.72	NaN	NaN	NaN	NaN	NaN	NaN	NaN	45.406	1	45.406	44.906	45.906	0								0	0	0	4.335E-08	1	12556	12556		145.46	124.01	1			+	31921	1144;1158;1138	4883	5238	38821	38821
TAAENEFVTLKK	12	Unmodified	_TAAENEFVTLKK_					0	0	0	1	CON__P02538;CON__P04259;CON__P48668	CON__P02538;CON__P04259;CON__P48668	CON__P48668	MULTI-MSMS	KSI140824_3_Col-0_G42E_1ul	Col-0_G42E	450.91351318359375	3	450.914	1349.72	-0.34575	-0.0001559	0.28467	0.00012836	-0.061077	-2.754e-05	450.9137352264406	58.055	0.4426	58.055	57.931	58.374	0					67	27	4	0	0	0	0.0065115	1	13600	13600		57.434	43.471	1	1938600		+	31922	1144;1158;1138	4883	5238	38822	38822
TAAENEFVTLKK	12	Unmodified	_TAAENEFVTLKK_					0	0	0	1	CON__P02538;CON__P04259;CON__P48668	CON__P02538;CON__P04259;CON__P48668	CON__P48668	MULTI-MSMS	KSI140824_3_Col-0_G42E_1ul	Col-0_G42E	676.368	2	675.867	1349.72	-0.40112	-0.00027111	0.30856	0.00020854	-0.092566	-6.2563e-05	675.8670739626534	58.055	0.22602	58.055	57.97	58.196	0					25	13	3	0	0	0	0.0031142	1	13620	13620		105.86	98.214	1	220040		+	31923	1144;1158;1138	4883	5238	38823	38823
TAAENEFVTLKK	12	Unmodified	_TAAENEFVTLKK_					0	0	0	1	CON__P02538;CON__P04259;CON__P48668	CON__P02538;CON__P04259;CON__P48668	CON__P48668	MULTI-MSMS	KSI140824_3_Col-0_G42E_6ul	Col-0_G42E	450.91339111328125	3	450.914	1349.72	0.37634	0.0001697	-0.41036	-0.00018503	-0.034015	-1.5338e-05	450.913	53.014	0.29771	53.014	52.847	53.145	0					28	16	3	0	0	0	0.027287	1	15463	15463		43.184	33.132	1	17160000		+	31924	1144;1158;1138	4883	5238	38824	38824
TAAENEFVTLKK	12	Unmodified	_TAAENEFVTLKK_					0	0	0	1	CON__P02538;CON__P04259;CON__P48668	CON__P02538;CON__P04259;CON__P48668	CON__P48668	MULTI-MSMS	KSI140824_4_Col-0_1521_1ul	Col-0_Af1521	451.24835205078125	3	450.914	1349.72	-0.10219	-4.6077e-05	0.17463	7.8741E-05	0.07244	3.2664E-05	450.9136715137839	57.941	0.53107	57.941	57.787	58.318	0					93	30	5	0	0	0	0.00097463	1	13888	13888		78.401	69.888	1	7924800		+	31925	1144;1158;1138	4883	5238	38825	38825
TAAENEFVTLKK	12	Unmodified	_TAAENEFVTLKK_					0	0	0	1	CON__P02538;CON__P04259;CON__P48668	CON__P02538;CON__P04259;CON__P48668	CON__P48668	MULTI-MSMS	KSI140824_4_Col-0_1521_1ul	Col-0_Af1521	675.8668823242188	2	675.867	1349.72	-0.41314	-0.00027922	0.36759	0.00024844	-0.045542	-3.078e-05	676.369	57.941	0.3092	57.941	57.814	58.123	0					39	17	3	0	0	0	9.7457E-06	1	13908	13908		161.17	142.95	1	1336100		+	31926	1144;1158;1138	4883	5238	38826	38826
TAAENEFVTLKK	12	Unmodified	_TAAENEFVTLKK_					0	0	0	1	CON__P02538;CON__P04259;CON__P48668	CON__P02538;CON__P04259;CON__P48668	CON__P48668	MULTI-MSMS	KSI140824_4_Col-0_1521_3ul	Col-0_Af1521	451.2481994628906	3	450.914	1349.72	-0.121	-5.4561e-05	0.21758	9.8111E-05	0.096582	4.355E-05	450.9137038576092	53.397	0.40697	53.397	53.263	53.67	0					52	22	3	0	0	0	0.0070784	1	14308	14308		56.286	48.375	1	22448000		+	31927	1144;1158;1138	4883	5238	38827	38827
TAAENEFVTLKK	12	Unmodified	_TAAENEFVTLKK_					0	0	0	1	CON__P02538;CON__P04259;CON__P48668	CON__P02538;CON__P04259;CON__P48668	CON__P48668	MULTI-MSMS	KSI140824_4_Col-0_1521_3ul	Col-0_Af1521	675.8663330078125	2	675.867	1349.72	-0.27179	-0.00018369	0.11273	7.6188E-05	-0.15906	-0.0001075	675.8667635613945	53.376	0.2424	53.376	53.296	53.538	0					22	13	3	0	0	0	1.6612E-06	1	14325	14325		199.33	186.51	1	7369600		+	31928	1144;1158;1138	4883	5238	38828	38828
TAAENEFVTLKK	12	Unmodified	_TAAENEFVTLKK_					0	0	0	1	CON__P02538;CON__P04259;CON__P48668	CON__P02538;CON__P04259;CON__P48668	CON__P48668	MULTI-MSMS	KSI140824_5_HopU1_1521_1ul	HopU1_Af1521	450.9136047363281	3	450.914	1349.72	-0.2163	-9.7534e-05	0.2902	0.00013085	0.073895	3.332E-05	450.91372235237833	57.846	0.2416	57.846	57.782	58.023	0					29	12	3	0	0	0	0.0085144	1	13516	13516		53.377	39.414	1	1372600		+	31929	1144;1158;1138	4883	5238	38829	38829
TAAENEFVTLKK	12	Unmodified	_TAAENEFVTLKK_					0	0	0	1	CON__P02538;CON__P04259;CON__P48668	CON__P02538;CON__P04259;CON__P48668	CON__P48668	MSMS	KSI140824_5_HopU1_1521_1ul	HopU1_Af1521	675.8665161132812	2	675.867	1349.72	NaN	NaN	NaN	NaN	NaN	NaN	NaN	57.88	1	57.88	57.38	58.38	0								0	0	0	0.019681	1	13534	13534		64.297	61.445	1			+	31930	1144;1158;1138	4883	5238	38830	38830
TAAYEALNEVVR	12	Unmodified	_TAAYEALNEVVR_					0	0	0	0	AT5G53480.1	AT5G53480.1	AT5G53480.1	MULTI-MSMS	KSI140824_6_HopU1_G42E_5ul	HopU1_G42E	668.8502807617188	2	668.349	1334.68	-0.025483	-1.7031e-05	0.25774	0.00017226	0.23226	0.00015523	668.3488320216165	71.885	0.18402	71.885	71.8	71.984	0					24	9	3	0	0	0	0.0026133	1	22442	22442		103.22	67.997	1	1314000			31931	1038	4884	5239	38831	38831
TAAYGHFGR	9	Unmodified	_TAAYGHFGR_					0	0	0	0	AT1G02500.2;AT1G02500.1;AT2G36880.2;AT2G36880.1;AT3G17390.1	AT1G02500.2;AT2G36880.2;AT3G17390.1	AT3G17390.1	MULTI-MSMS	KSI140824_5_HopU1_1521_2ul	HopU1_Af1521	327.1629333496094	3	327.163	978.467	0.1756	5.7451E-05	-0.0065221	-2.1338e-06	0.16908	5.5317E-05	327.1629460753148	37.299	0.54498	37.299	37.166	37.711	0					60	31	3	0	0	0	0.042741	1	8053	8053		46.158	27.427	1	1537800			31932	399;541;4	4885	5240	38832	38832
TAAYGHFGR	9	Unmodified	_TAAYGHFGR_					0	0	0	0	AT1G02500.2;AT1G02500.1;AT2G36880.2;AT2G36880.1;AT3G17390.1	AT1G02500.2;AT2G36880.2;AT3G17390.1	AT3G17390.1	MULTI-MSMS	KSI140824_5_HopU1_1521_2ul	HopU1_Af1521	490.2406005859375	2	490.241	978.467	-0.011482	-5.6288e-06	0.2523	0.00012369	0.24082	0.00011806	490.2408461517749	37.291	0.32098	37.291	37.182	37.503	0					31	18	3	0	0	0	0.043886	1	8066	8066		75.109	56.379	1	584820			31933	399;541;4	4885	5240	38833	38833
TAAYGHFGR	9	Unmodified	_TAAYGHFGR_					0	0	0	0	AT1G02500.2;AT1G02500.1;AT2G36880.2;AT2G36880.1;AT3G17390.1	AT1G02500.2;AT2G36880.2;AT3G17390.1	AT3G17390.1	MULTI-MSMS	KSI140824_6_HopU1_G42E_5ul	HopU1_G42E	327.163	3	327.163	978.467	0.34665	0.00011341	-0.14727	-4.8182e-05	0.19938	6.5229E-05	327.16292798027985	37.33	0.50625	37.33	37.213	37.719	0					65	28	4	0	0	0	0.015087	1	9777	9777		58.23	32.403	1	4867200			31934	399;541;4	4885	5240	38834	38834
TAAYGHFGR	9	Unmodified	_TAAYGHFGR_					0	0	0	0	AT1G02500.2;AT1G02500.1;AT2G36880.2;AT2G36880.1;AT3G17390.1	AT1G02500.2;AT2G36880.2;AT3G17390.1	AT3G17390.1	MULTI-MSMS	KSI140824_6_HopU1_G42E_5ul	HopU1_G42E	490.24090576171875	2	490.241	978.467	0.098844	4.8457E-05	0.29114	0.00014273	0.38998	0.00019118	490.24081810132884	37.332	0.40162	37.332	37.156	37.557	0					56	22	4	0	0	0	0.004031	1	9798	9798		111.01	79.704	1	1428600			31935	399;541;4	4885	5240	38835	38835
TAAYGHFGR	9	Unmodified	_TAAYGHFGR_					0	0	0	0	AT1G02500.2;AT1G02500.1;AT2G36880.2;AT2G36880.1;AT3G17390.1	AT1G02500.2;AT2G36880.2;AT3G17390.1	AT3G17390.1	MULTI-MSMS	KSI140824_3_Col-0_G42E_6ul	Col-0_G42E	327.1629943847656	3	327.163	978.467	0.23465	7.6768E-05	0.10303	3.3709E-05	0.33768	0.00011048	327.1630064336636	36.874	0.41647	36.874	36.681	37.098	0					45	22	3	0	0	0	0.028022	1	9518	9518		47.594	27.113	1	6499500			31936	399;541;4	4885	5240	38836	38836
TAAYGHFGR	9	Unmodified	_TAAYGHFGR_					0	0	0	0	AT1G02500.2;AT1G02500.1;AT2G36880.2;AT2G36880.1;AT3G17390.1	AT1G02500.2;AT2G36880.2;AT3G17390.1	AT3G17390.1	MULTI-MSMS	KSI140824_3_Col-0_G42E_6ul	Col-0_G42E	490.2409973144531	2	490.241	978.467	0.13376	6.5574E-05	0.09822	4.8152E-05	0.23198	0.00011373	490.24068387182524	36.871	0.36148	36.871	36.699	37.061	0					35	19	3	0	0	0	0.0013832	1	9525	9525		126.28	79.614	1	2486100			31937	399;541;4	4885	5240	38837	38837
TAAYGHFGR	9	Unmodified	_TAAYGHFGR_					0	0	0	0	AT1G02500.2;AT1G02500.1;AT2G36880.2;AT2G36880.1;AT3G17390.1	AT1G02500.2;AT2G36880.2;AT3G17390.1	AT3G17390.1	MULTI-MSMS	KSI140824_4_Col-0_1521_3ul	Col-0_Af1521	490.24078369140625	2	490.241	978.467	0.019762	9.6881E-06	0.10056	4.9296E-05	0.12032	5.8985E-05	490.24079681013234	37.073	0.36098	37.073	36.917	37.278	0					40	19	3	0	0	0	0.012742	1	8325	8325		94.874	69.575	1	2010000			31938	399;541;4	4885	5240	38838	38838
TAAYYQQGAR	10	Unmodified	_TAAYYQQGAR_					0	0	0	0	AT2G21330.1;AT2G21330.3;AT2G21330.2;AT4G38970.1;AT4G38970.2	AT2G21330.1;AT4G38970.1	AT4G38970.1	MULTI-MSMS	KSI140824_5_HopU1_1521_2ul	HopU1_Af1521	564.7750854492188	2	564.775	1127.54	-0.072358	-4.0866e-05	-0.09496	-5.3631e-05	-0.16732	-9.4497e-05	564.7752295812392	33.7	0.63581	33.7	33.523	34.159	0					133	35	5	0	0	0	4.5703E-05	1	6731	6731		169.09	153.43	1	39805000			31939	855;332	4886	5241	38839	38839
TAAYYQQGAR	10	Unmodified	_TAAYYQQGAR_					0	0	0	0	AT2G21330.1;AT2G21330.3;AT2G21330.2;AT4G38970.1;AT4G38970.2	AT2G21330.1;AT4G38970.1	AT4G38970.1	MULTI-MSMS	KSI140824_6_HopU1_G42E_1ul	HopU1_G42E	564.775	2	564.775	1127.54	-0.0074163	-4.1885e-06	-0.20797	-0.00011746	-0.21539	-0.00012165	564.775	39.037	0.85742	39.037	38.847	39.704	0					156	56	4	0	0	0	4.5838E-05	1	7200	7200		169.06	156.02	1	27482000			31940	855;332	4886	5241	38840	38840
TAAYYQQGAR	10	Unmodified	_TAAYYQQGAR_					0	0	0	0	AT2G21330.1;AT2G21330.3;AT2G21330.2;AT4G38970.1;AT4G38970.2	AT2G21330.1;AT4G38970.1	AT4G38970.1	MULTI-MSMS	KSI140824_6_HopU1_G42E_5ul	HopU1_G42E	564.775	2	564.775	1127.54	-0.079173	-4.4715e-05	-0.073388	-4.1447e-05	-0.15256	-8.6162e-05	564.7752525086775	33.523	0.56458	33.523	33.375	33.94	0					127	30	5	0	0	0	5.2097E-08	1	8378	8378		186.91	171.24	1	114580000			31941	855;332	4886	5241	38841	38841
TAAYYQQGAR	10	Unmodified	_TAAYYQQGAR_					0	0	0	0	AT2G21330.1;AT2G21330.3;AT2G21330.2;AT4G38970.1;AT4G38970.2	AT2G21330.1;AT4G38970.1	AT4G38970.1	MULTI-MSMS	KSI140824_6_HopU1_G42E_5ul	HopU1_G42E	564.775	2	564.775	1127.54	-0.12686	-7.1648e-05	0.24832	0.00014025	0.12146	6.8598E-05	564.7752335810272	34.09	0.7683	34.09	34.052	34.82	0					47	40	2	0	0	0	0.022585	1	8609	8609		78.334	65.807	1	2188800			31942	855;332	4886	5241	38842	38842
TAAYYQQGAR	10	Unmodified	_TAAYYQQGAR_					0	0	0	0	AT2G21330.1;AT2G21330.3;AT2G21330.2;AT4G38970.1;AT4G38970.2	AT2G21330.1;AT4G38970.1	AT4G38970.1	MULTI-MSMS	KSI180424_1_HopU1_G42E_1ul	HopU1_G42E	564.775	2	564.775	1127.54	0.015048	8.4986E-06	-0.033545	-1.8946e-05	-0.018497	-1.0447e-05	564.7752525969584	32.21	0.57784	32.21	31.73	32.308	0					123	31	6	0	0	0	0.0011428	1	7448	7448		131.03	118.5	1	26911000			31943	855;332	4886	5241	38843	38843
TAAYYQQGAR	10	Unmodified	_TAAYYQQGAR_					0	0	0	0	AT2G21330.1;AT2G21330.3;AT2G21330.2;AT4G38970.1;AT4G38970.2	AT2G21330.1;AT4G38970.1	AT4G38970.1	MSMS	KSI180424_1_HopU1_G42E_1ul	HopU1_G42E	564.775	2	564.775	1127.54	NaN	NaN	NaN	NaN	NaN	NaN	NaN	32.369	1	32.369	31.869	32.869	0								0	0	0	1.1621E-06	1	7647	7647		137.88	123.89	1				31944	855;332	4886	5241	38844	38844
TAAYYQQGAR	10	Unmodified	_TAAYYQQGAR_					0	0	0	0	AT2G21330.1;AT2G21330.3;AT2G21330.2;AT4G38970.1;AT4G38970.2	AT2G21330.1;AT4G38970.1	AT4G38970.1	MULTI-MSMS	KSI180424_2_Col-0_1521_1ul	Col-0_Af1521	564.7752685546875	2	564.775	1127.54	-0.009877	-5.5783e-06	-0.01908	-1.0776e-05	-0.028957	-1.6354e-05	564.7753143380578	32.117	0.70351	32.117	31.685	32.389	0					107	39	7	0	0	0	2.2845E-05	1	7313	7313		174.16	158.5	1	42981000			31945	855;332	4886	5241	38845	38845
TAAYYQQGAR	10	Unmodified	_TAAYYQQGAR_					0	0	0	0	AT2G21330.1;AT2G21330.3;AT2G21330.2;AT4G38970.1;AT4G38970.2	AT2G21330.1;AT4G38970.1	AT4G38970.1	MULTI-MSMS	KSI180424_2_HopU1_1521_1ul	HopU1_Af1521	564.7752075195312	2	564.775	1127.54	-0.0023485	-1.3263e-06	-0.0095646	-5.4019e-06	-0.011913	-6.7282e-06	564.7752641841619	31.711	0.39612	31.711	31.452	31.848	0					70	20	5	0	0	0	3.8607E-05	1	7278	7278		170.66	158.14	1	24984000			31946	855;332	4886	5241	38846	38846
TAAYYQQGAR	10	Unmodified	_TAAYYQQGAR_					0	0	0	0	AT2G21330.1;AT2G21330.3;AT2G21330.2;AT4G38970.1;AT4G38970.2	AT2G21330.1;AT4G38970.1	AT4G38970.1	MULTI-MSMS	KSI180424_3_Col-0_G42E_1ul	Col-0_G42E	564.775	2	564.775	1127.54	0.016086	9.0851E-06	-0.10936	-6.1762e-05	-0.09327	-5.2677e-05	564.7752592917346	32.039	0.69582	32.039	31.485	32.181	0					231	55	6	0	0	0	0.00086362	1	7742	7742		155.75	143.23	1	3553100			31947	855;332	4886	5241	38847	38847
TAAYYQQGAR	10	Unmodified	_TAAYYQQGAR_					0	0	0	0	AT2G21330.1;AT2G21330.3;AT2G21330.2;AT4G38970.1;AT4G38970.2	AT2G21330.1;AT4G38970.1	AT4G38970.1	MULTI-MSMS	KSI140824_3_Col-0_G42E_1ul	Col-0_G42E	565.277	2	564.775	1127.54	-0.10275	-5.803e-05	-0.12143	-6.8578e-05	-0.22417	-0.00012661	564.775	39.475	0.88894	39.475	39.332	40.221	0					158	58	5	0	0	0	0.00094481	1	7201	7201		155	141.96	1	43875000			31948	855;332	4886	5241	38848	38848
TAAYYQQGAR	10	Unmodified	_TAAYYQQGAR_					0	0	0	0	AT2G21330.1;AT2G21330.3;AT2G21330.2;AT4G38970.1;AT4G38970.2	AT2G21330.1;AT4G38970.1	AT4G38970.1	MULTI-MSMS	KSI140824_3_Col-0_G42E_6ul	Col-0_G42E	564.7752075195312	2	564.775	1127.54	-0.11219	-6.3363e-05	-0.090069	-5.0869e-05	-0.20226	-0.00011423	564.7752311530069	33.199	0.67437	33.199	32.926	33.6	0					122	35	5	0	0	0	2.5065E-08	1	8128	8128		194.29	179.14	1	157380000			31949	855;332	4886	5241	38849	38849
TAAYYQQGAR	10	Unmodified	_TAAYYQQGAR_					0	0	0	0	AT2G21330.1;AT2G21330.3;AT2G21330.2;AT4G38970.1;AT4G38970.2	AT2G21330.1;AT4G38970.1	AT4G38970.1	MULTI-MSMS	KSI140824_3_Col-0_G42E_6ul	Col-0_G42E	565.276	2	564.775	1127.54	-0.10213	-5.7681e-05	0.31048	0.00017535	0.20835	0.00011767	564.7753115710887	33.736	0.69672	33.736	33.619	34.315	0					62	37	2	0	0	0	0.01605	2	8375	8375;8417		82.279	68.276	1	3534200			31950	855;332	4886	5241	38850;38851	38850
TAAYYQQGAR	10	Unmodified	_TAAYYQQGAR_					0	0	0	0	AT2G21330.1;AT2G21330.3;AT2G21330.2;AT4G38970.1;AT4G38970.2	AT2G21330.1;AT4G38970.1	AT4G38970.1	MULTI-MSMS	KSI140824_4_Col-0_1521_1ul	Col-0_Af1521	564.7750854492188	2	564.775	1127.54	-0.27979	-0.00015802	0.032592	1.8407E-05	-0.2472	-0.00013961	564.775	39.565	0.83303	39.565	39.417	40.25	0					152	47	6	0	0	0	2.047E-05	2	7420	7420;7616		174.69	162.16	1	52822000			31951	855;332	4886	5241	38852;38853	38852
TAAYYQQGAR	10	Unmodified	_TAAYYQQGAR_					0	0	0	0	AT2G21330.1;AT2G21330.3;AT2G21330.2;AT4G38970.1;AT4G38970.2	AT2G21330.1;AT4G38970.1	AT4G38970.1	MULTI-MSMS	KSI140824_4_Col-0_1521_3ul	Col-0_Af1521	564.775	2	564.775	1127.54	-0.053167	-3.0028e-05	-0.099979	-5.6466e-05	-0.15315	-8.6494e-05	564.7752617401272	33.367	1.3155	33.367	33.113	34.428	0					182	71	6	0	0	0	0.00029939	2	6932	6932;7121		161.02	145.36	1	121110000			31952	855;332	4886	5241	38854;38855	38854
TAAYYQQGAR	10	Unmodified	_TAAYYQQGAR_					0	0	0	0	AT2G21330.1;AT2G21330.3;AT2G21330.2;AT4G38970.1;AT4G38970.2	AT2G21330.1;AT4G38970.1	AT4G38970.1	MULTI-MSMS	KSI140824_5_HopU1_1521_1ul	HopU1_Af1521	564.775	2	564.775	1127.54	-0.19135	-0.00010807	-0.043095	-2.4339e-05	-0.23445	-0.00013241	564.7752550785498	39.388	0.89004	39.388	39.254	40.144	0					132	53	6	0	0	0	0.00016737	1	7265	7265		162.25	149.22	1	26563000			31953	855;332	4886	5241	38856	38856
TADGDEGGKHQLITATVNGGK	21	Unmodified	_TADGDEGGKHQLITATVNGGK_					0	0	0	1	AT1G06680.1;AT1G06680.2;AT2G30790.1	AT1G06680.1	AT1G06680.1	MULTI-MSMS	KSI180424_2_Col-0_1521_1ul	Col-0_Af1521	518.2623901367188	4	518.012	2068.02	0.012856	6.6594E-06	-0.11118	-5.7592e-05	-0.098324	-5.0933e-05	518.2624709402651	37.501	0.40263	37.501	37.405	37.808	0					58	21	3	0	0	0	0.01224	1	9353	9353		44.106	39.837	1	1792900			31954	25	4887	5242	38857	38857
TADGDEGGKHQLITATVNGGK	21	Unmodified	_TADGDEGGKHQLITATVNGGK_					0	0	0	1	AT1G06680.1;AT1G06680.2;AT2G30790.1	AT1G06680.1	AT1G06680.1	MULTI-MSMS	KSI180424_2_HopU1_1521_1ul	HopU1_Af1521	518.012	4	518.012	2068.02	0.069588	3.6047E-05	-0.34003	-0.00017614	-0.27044	-0.00014009	518.2624807023715	37.935	0.28973	37.935	37.822	38.112	0					34	15	4	0	0	0	3.5449E-08	1	9630	9630		97.457	88.748	1	3398400			31955	25	4887	5242	38858	38858
TADGDEGGKHQLITATVNGGK	21	Unmodified	_TADGDEGGKHQLITATVNGGK_					0	0	0	1	AT1G06680.1;AT1G06680.2;AT2G30790.1	AT1G06680.1	AT1G06680.1	MULTI-MSMS	KSI140824_3_Col-0_G42E_6ul	Col-0_G42E	518.262	4	518.012	2068.02	-0.018152	-9.4031e-06	-0.10733	-5.5598e-05	-0.12548	-6.5001e-05	518.0118486815044	44.424	0.20114	44.424	44.341	44.542	0					15	10	2	0	0	0	6.2675E-05	1	12304	12304		69.947	64.946	1	4564200			31956	25	4887	5242	38859	38859
TADLGGSSTTTEFTK	15	Unmodified	_TADLGGSSTTTEFTK_					0	0	0	0	AT5G03290.1	AT5G03290.1	AT5G03290.1	MULTI-MSMS	KSI140824_6_HopU1_G42E_1ul	HopU1_G42E	758.3617553710938	2	758.362	1514.71	-0.11421	-8.6615e-05	0.12694	9.627E-05	0.012731	9.6547E-06	758.362	55.914	0.22255	55.914	55.826	56.049	0					27	12	3	0	0	0	0.0035164	1	12720	12720		66.262	50.372	1	439450			31957	870	4888	5243	38860	38860
TADLGGSSTTTEFTK	15	Unmodified	_TADLGGSSTTTEFTK_					0	0	0	0	AT5G03290.1	AT5G03290.1	AT5G03290.1	MULTI-MSMS	KSI140824_6_HopU1_G42E_5ul	HopU1_G42E	758.8634033203125	2	758.362	1514.71	-0.49898	-0.00037841	-0.18196	-0.00013799	-0.68094	-0.0005164	758.3619585998028	52.628	0.15076	52.628	52.524	52.675	0					12	7	2	0	0	0	7.696E-07	1	15395	15395		134.08	112.61	1	2414700			31958	870	4888	5243	38861	38861
TADLGGSSTTTEFTK	15	Unmodified	_TADLGGSSTTTEFTK_					0	0	0	0	AT5G03290.1	AT5G03290.1	AT5G03290.1	MULTI-MSMS	KSI140824_3_Col-0_G42E_1ul	Col-0_G42E	758.362	2	758.362	1514.71	-0.25958	-0.00019686	0.54581	0.00041392	0.28623	0.00021706	758.3624852704398	56.43	0.18692	56.43	56.324	56.511	0					25	11	3	0	0	0	0.028467	1	13030	13030		50.207	36.001	1	320100			31959	870	4888	5243	38862	38862
TADLGGSSTTTEFTK	15	Unmodified	_TADLGGSSTTTEFTK_					0	0	0	0	AT5G03290.1	AT5G03290.1	AT5G03290.1	MSMS	KSI140824_3_Col-0_G42E_6ul	Col-0_G42E	758.3621215820312	2	758.362	1514.71	NaN	NaN	NaN	NaN	NaN	NaN	NaN	52.208	1	52.208	51.708	52.708	0								0	0	0	2.6954E-15	1	15174	15174		146.36	118.61	1				31960	870	4888	5243	38863	38863
TADLGGSSTTTEFTK	15	Unmodified	_TADLGGSSTTTEFTK_					0	0	0	0	AT5G03290.1	AT5G03290.1	AT5G03290.1	MULTI-MSMS	KSI140824_4_Col-0_1521_3ul	Col-0_Af1521	758.3621215820312	2	758.362	1514.71	-0.40168	-0.00030462	-0.043661	-3.3111e-05	-0.44534	-0.00033773	758.3623260404681	52.368	0.20663	52.368	52.267	52.474	0					16	10	2	0	0	0	8.5777E-07	1	13956	13956		132.59	114.28	1	2367100			31961	870	4888	5243	38864	38864
TADLGGSSTTTEFTK	15	Unmodified	_TADLGGSSTTTEFTK_					0	0	0	0	AT5G03290.1	AT5G03290.1	AT5G03290.1	MULTI-MSMS	KSI140824_5_HopU1_1521_1ul	HopU1_Af1521	758.362	2	758.362	1514.71	-0.25787	-0.00019556	0.42187	0.00031993	0.164	0.00012437	758.3624394056201	56.297	0.18209	56.297	56.211	56.394	0					25	9	4	0	0	0	0.0027072	1	12964	12964		68.44	49.66	1	349660			31962	870	4888	5243	38865	38865
TAENFANYTGDQGYPGGR	18	Unmodified	_TAENFANYTGDQGYPGGR_					0	0	0	0	AT1G15820.1	AT1G15820.1	AT1G15820.1	MULTI-MSMS	KSI140824_5_HopU1_1521_2ul	HopU1_Af1521	959.4217529296875	2	959.422	1916.83	-0.62518	-0.00059981	0.28579	0.00027419	-0.33939	-0.00032562	959.4221184933706	59.062	0.6948	59.062	58.833	59.528	0					109	37	5	0	0	0	1.1826E-29	2	15946	15946;16034		199.8	182.36	1	3500900			31963	77	4889	5244	38866;38867	38866
TAENFANYTGDQGYPGGR	18	Unmodified	_TAENFANYTGDQGYPGGR_					0	0	0	0	AT1G15820.1	AT1G15820.1	AT1G15820.1	MULTI-MSMS	KSI140824_5_HopU1_1521_2ul	HopU1_Af1521	640.2846069335938	3	639.95	1916.83	-0.40115	-0.00025672	0.36956	0.0002365	-0.031595	-2.0219e-05	640.2847036977778	59.076	0.35817	59.076	58.853	59.211	0					46	18	4	0	0	0	4.9118E-06	1	15977	15977		69.979	69.979	1	1023200			31964	77	4889	5244	38868	38868
TAENFANYTGDQGYPGGR	18	Unmodified	_TAENFANYTGDQGYPGGR_					0	0	0	0	AT1G15820.1	AT1G15820.1	AT1G15820.1	MSMS	KSI140824_6_HopU1_G42E_1ul	HopU1_G42E	959.4215087890625	2	959.422	1916.83	NaN	NaN	NaN	NaN	NaN	NaN	NaN	64.066	1	64.066	63.566	64.566	0								0	0	0	1.9306E-09	1	15462	15462		102.62	92.389	1				31965	77	4889	5244	38869	38869
TAENFANYTGDQGYPGGR	18	Unmodified	_TAENFANYTGDQGYPGGR_					0	0	0	0	AT1G15820.1	AT1G15820.1	AT1G15820.1	MULTI-MSMS	KSI140824_6_HopU1_G42E_5ul	HopU1_G42E	959.4215698242188	2	959.422	1916.83	-0.15417	-0.00014792	-0.10364	-9.9432e-05	-0.25781	-0.00024735	959.9230318635542	59.004	0.65603	59.004	58.785	59.441	0					93	35	3	0	0	0	1.7869E-91	1	17717	17717		310.14	290.38	1	8526800			31966	77	4889	5244	38870	38870
TAENFANYTGDQGYPGGR	18	Unmodified	_TAENFANYTGDQGYPGGR_					0	0	0	0	AT1G15820.1	AT1G15820.1	AT1G15820.1	MULTI-MSMS	KSI140824_6_HopU1_G42E_5ul	HopU1_G42E	639.9503173828125	3	639.95	1916.83	-0.11898	-7.6139e-05	0.19311	0.00012358	0.074133	4.7441E-05	640.2847410675893	58.989	0.41502	58.989	58.804	59.219	0					35	21	3	0	0	0	4.0379E-07	1	17726	17726		82.774	76.931	1	3536000			31967	77	4889	5244	38871	38871
TAENFANYTGDQGYPGGR	18	Unmodified	_TAENFANYTGDQGYPGGR_					0	0	0	0	AT1G15820.1	AT1G15820.1	AT1G15820.1	MULTI-MSMS	KSI180424_1_HopU1_G42E_1ul	HopU1_G42E	959.923	2	959.422	1916.83	-0.29707	-0.00028501	-0.33103	-0.0003176	-0.6281	-0.00060261	959.9226697335796	56.529	0.08569	56.529	56.493	56.578	0					7	4	2	0	0	0	3.276E-44	1	16583	16583		228.33	216.79	1	25789000			31968	77	4889	5244	38872	38872
TAENFANYTGDQGYPGGR	18	Unmodified	_TAENFANYTGDQGYPGGR_					0	0	0	0	AT1G15820.1	AT1G15820.1	AT1G15820.1	MULTI-MSMS	KSI180424_2_HopU1_1521_1ul	HopU1_Af1521	639.95	3	639.95	1916.83	-0.12963	-8.2957e-05	0.086903	5.5613E-05	-0.042728	-2.7344e-05	640.2848071249947	57.195	0.40978	57.195	57.009	57.419	0					29	21	2	0	0	0	2.3505E-09	1	16660	16660		97.081	88.034	1	4296600			31969	77	4889	5244	38873	38873
TAENFANYTGDQGYPGGR	18	Unmodified	_TAENFANYTGDQGYPGGR_					0	0	0	0	AT1G15820.1	AT1G15820.1	AT1G15820.1	MULTI-MSMS	KSI180424_2_HopU1_1521_1ul	HopU1_Af1521	959.9227294921875	2	959.422	1916.83	-0.43023	-0.00041277	-0.089457	-8.5827e-05	-0.51968	-0.00049859	959.9233260232251	57.19	0.4861	57.19	57.028	57.514	0					39	25	3	0	0	0	3.0688E-37	2	16686	16667;16686		226.59	214.01	1	2388900			31970	77	4889	5244	38874;38875	38875
TAENFANYTGDQGYPGGR	18	Unmodified	_TAENFANYTGDQGYPGGR_					0	0	0	0	AT1G15820.1	AT1G15820.1	AT1G15820.1	MULTI-MSMS	KSI140824_3_Col-0_G42E_1ul	Col-0_G42E	959.9227905273438	2	959.422	1916.83	-0.32671	-0.00031345	0.13212	0.00012676	-0.19459	-0.00018669	959.9233497458259	64.804	0.47951	64.804	64.69	65.17	0					47	28	3	0	0	0	1.1981E-18	2	15835	15835;15853		172.99	160.41	1	1343800			31971	77	4889	5244	38876;38877	38876
TAENFANYTGDQGYPGGR	18	Unmodified	_TAENFANYTGDQGYPGGR_					0	0	0	0	AT1G15820.1	AT1G15820.1	AT1G15820.1	MULTI-MSMS	KSI140824_3_Col-0_G42E_6ul	Col-0_G42E	959.4213256835938	2	959.422	1916.83	-0.14714	-0.00014117	-0.095868	-9.1978e-05	-0.243	-0.00023314	959.9230501199734	58.558	0.64293	58.558	58.359	59.001	0					104	34	4	0	0	0	5.7194E-64	1	17489	17489		265.13	245.36	1	7355700			31972	77	4889	5244	38878	38878
TAENFANYTGDQGYPGGR	18	Unmodified	_TAENFANYTGDQGYPGGR_					0	0	0	0	AT1G15820.1	AT1G15820.1	AT1G15820.1	MULTI-MSMS	KSI140824_3_Col-0_G42E_6ul	Col-0_G42E	639.9503784179688	3	639.95	1916.83	0.019946	1.2765E-05	0.19971	0.0001278	0.21965	0.00014057	640.2847410591899	58.575	0.4122	58.575	58.396	58.809	0					37	21	3	0	0	0	5.4782E-07	1	17523	17523		92.996	92.996	1	2149500			31973	77	4889	5244	38879	38879
TAENFANYTGDQGYPGGR	18	Unmodified	_TAENFANYTGDQGYPGGR_					0	0	0	0	AT1G15820.1	AT1G15820.1	AT1G15820.1	MULTI-MSMS	KSI140824_4_Col-0_1521_1ul	Col-0_Af1521	959.9229736328125	2	959.422	1916.83	-0.42037	-0.00040331	0.28567	0.00027408	-0.1347	-0.00012923	959.422	64.769	0.45289	64.769	64.651	65.103	0					47	28	2	0	0	0	7.2912E-26	1	16297	16297		194.24	184.59	1	2793400			31974	77	4889	5244	38880	38880
TAENFANYTGDQGYPGGR	18	Unmodified	_TAENFANYTGDQGYPGGR_					0	0	0	0	AT1G15820.1	AT1G15820.1	AT1G15820.1	MULTI-MSMS	KSI140824_4_Col-0_1521_3ul	Col-0_Af1521	959.4210205078125	2	959.422	1916.83	-0.28831	-0.00027661	-0.032527	-3.1207e-05	-0.32084	-0.00030782	959.9232267233853	58.764	0.71466	58.764	58.549	59.264	0					99	38	4	0	0	0	6.0758E-72	1	16266	16266		288.53	265.81	1	7432700			31975	77	4889	5244	38881	38881
TAENFANYTGDQGYPGGR	18	Unmodified	_TAENFANYTGDQGYPGGR_					0	0	0	0	AT1G15820.1	AT1G15820.1	AT1G15820.1	MULTI-MSMS	KSI140824_5_HopU1_1521_1ul	HopU1_Af1521	959.421	2	959.422	1916.83	-0.35532	-0.0003409	-0.0010782	-1.0344e-06	-0.3564	-0.00034194	959.4219383238016	64.765	0.54247	64.765	64.545	65.088	0					87	34	3	0	0	0	1.1981E-18	1	15777	15777		172.99	155.97	1	2097800			31976	77	4889	5244	38882	38882
TAFDEGPWPK	10	Unmodified	_TAFDEGPWPK_					0	0	0	0	AT3G48000.1	AT3G48000.1	AT3G48000.1	MULTI-MSMS	KSI140824_6_HopU1_G42E_5ul	HopU1_G42E	574.2742309570312	2	574.275	1146.53	-0.30833	-0.00017707	-0.19261	-0.00011061	-0.50093	-0.00028767	574.2744561546056	67.279	0.50716	67.279	66.896	67.404	0					62	27	3	0	0	0	0.0020701	1	20727	20727		116.05	102.05	1	1661500			31977	610	4890	5245	38883	38883
TAGGLLLTETTK	12	Unmodified	_TAGGLLLTETTK_					0	0	0	0	AT5G20720.4;AT5G20720.3;AT5G20720.2;AT5G20720.1	AT5G20720.4	AT5G20720.4	MULTI-MSMS	KSI140824_5_HopU1_1521_2ul	HopU1_Af1521	602.843	2	602.843	1203.67	-0.27053	-0.00016309	0.24892	0.00015006	-0.021611	-1.3028e-05	602.8429310760837	65.56	0.31787	65.56	65.424	65.742	0					36	17	3	0	0	0	9.2354E-07	1	18297	18297		167.12	138.72	1	5912900			31978	960	4891	5246	38884	38884
TAGGLLLTETTK	12	Unmodified	_TAGGLLLTETTK_					0	0	0	0	AT5G20720.4;AT5G20720.3;AT5G20720.2;AT5G20720.1	AT5G20720.4	AT5G20720.4	MULTI-MSMS	KSI140824_6_HopU1_G42E_1ul	HopU1_G42E	602.843	2	602.843	1203.67	-0.049406	-2.9784e-05	0.25829	0.00015571	0.20888	0.00012592	602.8428733030264	67.4	0.27657	67.4	67.257	67.534	0					36	15	4	0	0	0	2.8944E-05	1	16532	16532		129.89	119.52	1	2387300			31979	960	4891	5246	38885	38885
TAGGLLLTETTK	12	Unmodified	_TAGGLLLTETTK_					0	0	0	0	AT5G20720.4;AT5G20720.3;AT5G20720.2;AT5G20720.1	AT5G20720.4	AT5G20720.4	MULTI-MSMS	KSI140824_6_HopU1_G42E_5ul	HopU1_G42E	602.843	2	602.843	1203.67	-0.072502	-4.3707e-05	0.12082	7.2838E-05	0.048323	2.9131E-05	602.8427834678323	65.456	0.35815	65.456	65.33	65.688	0					44	19	3	0	0	0	1.2572E-07	1	20089	20089		177.57	161.94	1	18720000			31980	960	4891	5246	38886	38886
TAGGLLLTETTK	12	Unmodified	_TAGGLLLTETTK_					0	0	0	0	AT5G20720.4;AT5G20720.3;AT5G20720.2;AT5G20720.1	AT5G20720.4	AT5G20720.4	MULTI-MSMS	KSI180424_1_HopU1_G42E_1ul	HopU1_G42E	602.8429565429688	2	602.843	1203.67	0.20109	0.00012122	0.07324	4.4152E-05	0.27433	0.00016538	602.8428314613333	57.217	0.29087	57.217	57.081	57.372	0					30	15	3	0	0	0	0.0007234	1	16809	16809		100.92	92.058	1	2756100			31981	960	4891	5246	38887	38887
TAGGLLLTETTK	12	Unmodified	_TAGGLLLTETTK_					0	0	0	0	AT5G20720.4;AT5G20720.3;AT5G20720.2;AT5G20720.1	AT5G20720.4	AT5G20720.4	MULTI-MSMS	KSI180424_2_Col-0_1521_1ul	Col-0_Af1521	602.8429565429688	2	602.843	1203.67	0.20052	0.00012088	0.34937	0.00021061	0.54989	0.0003315	602.8429301099462	58.094	0.43266	58.094	57.92	58.352	0					63	23	4	0	0	0	2.7011E-05	1	16856	16856		138.76	113.89	1	3363900			31982	960	4891	5246	38888	38888
TAGGLLLTETTK	12	Unmodified	_TAGGLLLTETTK_					0	0	0	0	AT5G20720.4;AT5G20720.3;AT5G20720.2;AT5G20720.1	AT5G20720.4	AT5G20720.4	MULTI-MSMS	KSI180424_2_HopU1_1521_1ul	HopU1_Af1521	602.843	2	602.843	1203.67	0.26952	0.00016248	0.22852	0.00013776	0.49804	0.00030024	602.8428661336616	57.903	0.35214	57.903	57.736	58.088	0					46	18	3	0	0	0	0.00010436	1	16903	16903		117.14	101.13	1	1109900			31983	960	4891	5246	38889	38889
TAGGLLLTETTK	12	Unmodified	_TAGGLLLTETTK_					0	0	0	0	AT5G20720.4;AT5G20720.3;AT5G20720.2;AT5G20720.1	AT5G20720.4	AT5G20720.4	MULTI-MSMS	KSI180424_3_Col-0_G42E_1ul	Col-0_G42E	602.8428955078125	2	602.843	1203.67	0.25291	0.00015247	0.31249	0.00018838	0.5654	0.00034085	602.8428891162889	58.189	0.3283	58.189	58.028	58.357	0					45	19	3	0	0	0	0.0043962	1	17143	17143		82.171	82.171	1	539460			31984	960	4891	5246	38890	38890
TAGGLLLTETTK	12	Unmodified	_TAGGLLLTETTK_					0	0	0	0	AT5G20720.4;AT5G20720.3;AT5G20720.2;AT5G20720.1	AT5G20720.4	AT5G20720.4	MULTI-MSMS	KSI140824_3_Col-0_G42E_1ul	Col-0_G42E	602.8429565429688	2	602.843	1203.67	-0.013857	-8.3538e-06	0.11366	6.8522E-05	0.099807	6.0168E-05	602.8427762143177	67.873	0.40317	67.873	67.751	68.154	0					47	21	4	0	0	0	1.1123E-06	1	16849	16849		164.64	151.05	1	1823300			31985	960	4891	5246	38891	38891
TAGGLLLTETTK	12	Unmodified	_TAGGLLLTETTK_					0	0	0	0	AT5G20720.4;AT5G20720.3;AT5G20720.2;AT5G20720.1	AT5G20720.4	AT5G20720.4	MULTI-MSMS	KSI140824_3_Col-0_G42E_6ul	Col-0_G42E	602.8428344726562	2	602.843	1203.67	-0.18182	-0.00010961	0.32384	0.00019522	0.14202	8.5617E-05	602.843	65.087	0.51263	65.087	64.935	65.448	0					64	27	4	0	0	0	1.1357E-06	1	19872	19872		164.33	136.59	1	18212000			31986	960	4891	5246	38892	38892
TAGGLLLTETTK	12	Unmodified	_TAGGLLLTETTK_					0	0	0	0	AT5G20720.4;AT5G20720.3;AT5G20720.2;AT5G20720.1	AT5G20720.4	AT5G20720.4	MULTI-MSMS	KSI140824_4_Col-0_1521_1ul	Col-0_Af1521	602.8429565429688	2	602.843	1203.67	-0.0018124	-1.0926e-06	0.0917	5.5281E-05	0.089888	5.4188E-05	602.8427793825097	67.716	0.3065	67.716	67.58	67.886	0					49	16	4	0	0	0	0.00065405	1	17339	17339		102.52	97.583	1	1972300			31987	960	4891	5246	38893	38893
TAGGLLLTETTK	12	Unmodified	_TAGGLLLTETTK_					0	0	0	0	AT5G20720.4;AT5G20720.3;AT5G20720.2;AT5G20720.1	AT5G20720.4	AT5G20720.4	MULTI-MSMS	KSI140824_4_Col-0_1521_3ul	Col-0_Af1521	602.843	2	602.843	1203.67	-0.23512	-0.00014174	0.18921	0.00011407	-0.045905	-2.7673e-05	602.843	65.273	0.46227	65.273	65.146	65.608	0					47	24	3	0	0	0	1.8192E-10	1	18655	18655		192.38	176.75	1	14589000			31988	960	4891	5246	38894	38894
TAGGLLLTETTK	12	Unmodified	_TAGGLLLTETTK_					0	0	0	0	AT5G20720.4;AT5G20720.3;AT5G20720.2;AT5G20720.1	AT5G20720.4	AT5G20720.4	MULTI-MSMS	KSI140824_5_HopU1_1521_1ul	HopU1_Af1521	602.8428955078125	2	602.843	1203.67	-0.048852	-2.945e-05	0.21501	0.00012962	0.16616	0.00010017	602.8427769026655	67.709	0.20618	67.709	67.604	67.81	0					26	11	3	0	0	0	0.0022846	1	16747	16747		91.584	70.682	1	1308800			31989	960	4891	5246	38895	38895
TAGITSIGVR	10	Unmodified	_TAGITSIGVR_					0	0	0	0	AT5G35590.1	AT5G35590.1	AT5G35590.1	MULTI-MSMS	KSI140824_6_HopU1_G42E_5ul	HopU1_G42E	487.785	2	487.785	973.556	0.066381	3.2379E-05	0.43733	0.00021332	0.50371	0.0002457	487.78537147063855	56.899	0.21171	56.899	56.782	56.994	0					25	11	3	0	0	0	0.0095568	1	16961	16961		91.867	51.515	1	1424400			31990	983	4892	5247	38896	38896
TAGITSIGVR	10	Unmodified	_TAGITSIGVR_					0	0	0	0	AT5G35590.1	AT5G35590.1	AT5G35590.1	MULTI-MSMS	KSI140824_3_Col-0_G42E_6ul	Col-0_G42E	487.78509521484375	2	487.785	973.556	0.11198	5.4624E-05	-0.1493	-7.2825e-05	-0.037314	-1.8201e-05	487.7850981768657	56.444	0.17033	56.444	56.345	56.515	0					23	9	3	0	0	0	0.011852	1	16733	16733		88.177	39.894	1	905900			31991	983	4892	5247	38897	38897
TAGITSIGVR	10	Unmodified	_TAGITSIGVR_					0	0	0	0	AT5G35590.1	AT5G35590.1	AT5G35590.1	MULTI-MSMS	KSI140824_4_Col-0_1521_3ul	Col-0_Af1521	487.78509521484375	2	487.785	973.556	0.050304	2.4537E-05	0.14598	7.1209E-05	0.19629	9.5746E-05	487.7851582029271	56.658	0.18044	56.658	56.555	56.736	0					23	9	3	0	0	0	0.03372	1	15537	15537		71.614	33.527	1	1264000			31992	983	4892	5247	38898	38898
TAIAEGLAQR	10	Unmodified	_TAIAEGLAQR_					0	0	0	0	AT5G50920.1;AT3G48870.2;AT3G48870.4;AT3G48870.3;AT3G48870.1;AT2G25140.1	AT5G50920.1	AT5G50920.1	MULTI-MSMS	KSI140824_5_HopU1_1521_2ul	HopU1_Af1521	515.2879638671875	2	515.288	1028.56	-0.034527	-1.7792e-05	-0.025482	-1.313e-05	-0.060009	-3.0922e-05	515.288	49.378	0.39408	49.378	49.282	49.676	0					40	20	3	0	0	0	0.0067798	1	12447	12447		96.331	77.555	1	7236100			31993	1031	4893	5248	38899	38899
TAIAEGLAQR	10	Unmodified	_TAIAEGLAQR_					0	0	0	0	AT5G50920.1;AT3G48870.2;AT3G48870.4;AT3G48870.3;AT3G48870.1;AT2G25140.1	AT5G50920.1	AT5G50920.1	MULTI-MSMS	KSI140824_6_HopU1_G42E_1ul	HopU1_G42E	515.2880249023438	2	515.288	1028.56	-0.1583	-8.1572e-05	-0.063586	-3.2765e-05	-0.22189	-0.00011434	515.2879862950675	52.526	0.22684	52.526	52.422	52.649	0					30	13	3	0	0	0	0.011852	1	11575	11575		88.177	73.662	1	1876700			31994	1031	4893	5248	38900	38900
TAIAEGLAQR	10	Unmodified	_TAIAEGLAQR_					0	0	0	0	AT5G50920.1;AT3G48870.2;AT3G48870.4;AT3G48870.3;AT3G48870.1;AT2G25140.1	AT5G50920.1	AT5G50920.1	MULTI-MSMS	KSI140824_6_HopU1_G42E_5ul	HopU1_G42E	515.2879028320312	2	515.288	1028.56	-0.012212	-6.2928e-06	-0.13935	-7.1804e-05	-0.15156	-7.8097e-05	515.2878899243202	49.203	0.538	49.203	49.02	49.558	0					51	28	2	0	0	0	0.0013878	1	14109	14109		137.06	118.29	1	11847000			31995	1031	4893	5248	38901	38901
TAIAEGLAQR	10	Unmodified	_TAIAEGLAQR_					0	0	0	0	AT5G50920.1;AT3G48870.2;AT3G48870.4;AT3G48870.3;AT3G48870.1;AT2G25140.1	AT5G50920.1	AT5G50920.1	MULTI-MSMS	KSI180424_1_HopU1_G42E_1ul	HopU1_G42E	515.7896118164062	2	515.288	1028.56	0.10812	5.5714E-05	-0.15042	-7.7512e-05	-0.042302	-2.1798e-05	515.7894276996102	45.194	0.1855	45.194	45.053	45.239	0					16	9	2	0	0	0	0.0011581	1	12396	12396		131.41	110.85	1	6469100			31996	1031	4893	5248	38902	38902
TAIAEGLAQR	10	Unmodified	_TAIAEGLAQR_					0	0	0	0	AT5G50920.1;AT3G48870.2;AT3G48870.4;AT3G48870.3;AT3G48870.1;AT2G25140.1	AT5G50920.1	AT5G50920.1	MULTI-MSMS	KSI180424_2_Col-0_1521_1ul	Col-0_Af1521	515.2880249023438	2	515.288	1028.56	-0.23323	-0.00012018	0.092646	4.7739E-05	-0.14059	-7.2443e-05	515.2880079890573	45.079	0.66703	45.079	44.724	45.391	0					72	36	3	0	0	0	0.0048016	1	12014	12014		100.98	80.425	1	4612400			31997	1031	4893	5248	38903	38903
TAIAEGLAQR	10	Unmodified	_TAIAEGLAQR_					0	0	0	0	AT5G50920.1;AT3G48870.2;AT3G48870.4;AT3G48870.3;AT3G48870.1;AT2G25140.1	AT5G50920.1	AT5G50920.1	MULTI-MSMS	KSI180424_2_HopU1_1521_1ul	HopU1_Af1521	515.2879028320312	2	515.288	1028.56	0.1766	9.0999E-05	-0.37421	-0.00019283	-0.19761	-0.00010183	515.288	44.813	0.38191	44.813	44.569	44.951	0					30	21	2	0	0	0	0.0041876	1	12071	12071		104.2	92.841	1	7272000			31998	1031	4893	5248	38904	38904
TAIAEGLAQR	10	Unmodified	_TAIAEGLAQR_					0	0	0	0	AT5G50920.1;AT3G48870.2;AT3G48870.4;AT3G48870.3;AT3G48870.1;AT2G25140.1	AT5G50920.1	AT5G50920.1	MULTI-MSMS	KSI180424_3_Col-0_G42E_1ul	Col-0_G42E	515.2877807617188	2	515.288	1028.56	-0.078153	-4.0271e-05	-0.048339	-2.4909e-05	-0.12649	-6.518e-05	515.2879536603543	45.173	0.42624	45.173	44.905	45.331	0					51	23	3	0	0	0	0.022585	1	12411	12411		78.334	65.375	1	2526300			31999	1031	4893	5248	38905	38905
TAIAEGLAQR	10	Unmodified	_TAIAEGLAQR_					0	0	0	0	AT5G50920.1;AT3G48870.2;AT3G48870.4;AT3G48870.3;AT3G48870.1;AT2G25140.1	AT5G50920.1	AT5G50920.1	MULTI-MSMS	KSI140824_3_Col-0_G42E_1ul	Col-0_G42E	515.2879028320312	2	515.288	1028.56	-0.13788	-7.1048e-05	-0.39148	-0.00020172	-0.52936	-0.00027277	515.2878426234926	52.985	0.23831	52.985	52.865	53.103	0					24	13	2	0	0	0	0.011852	1	11829	11829		88.177	69.952	1	3985800			32000	1031	4893	5248	38906	38906
TAIAEGLAQR	10	Unmodified	_TAIAEGLAQR_					0	0	0	0	AT5G50920.1;AT3G48870.2;AT3G48870.4;AT3G48870.3;AT3G48870.1;AT2G25140.1	AT5G50920.1	AT5G50920.1	MULTI-MSMS	KSI140824_3_Col-0_G42E_6ul	Col-0_G42E	515.2877807617188	2	515.288	1028.56	-0.21866	-0.00011267	0.07127	3.6725E-05	-0.14739	-7.5949e-05	515.2879978413345	48.849	0.55963	48.849	48.66	49.22	0					59	29	3	0	0	0	0.0012698	1	13888	13888		128.93	112.46	1	9881000			32001	1031	4893	5248	38907	38907
TAIAEGLAQR	10	Unmodified	_TAIAEGLAQR_					0	0	0	0	AT5G50920.1;AT3G48870.2;AT3G48870.4;AT3G48870.3;AT3G48870.1;AT2G25140.1	AT5G50920.1	AT5G50920.1	MULTI-MSMS	KSI140824_4_Col-0_1521_1ul	Col-0_Af1521	515.288	2	515.288	1028.56	-0.094177	-4.8528e-05	-0.18471	-9.518e-05	-0.27889	-0.00014371	515.2878277830102	52.918	0.33419	52.918	52.848	53.182	0					34	20	2	0	0	0	0.013292	1	12132	12132		85.862	70.247	1	2919400			32002	1031	4893	5248	38908	38908
TAIAEGLAQR	10	Unmodified	_TAIAEGLAQR_					0	0	0	0	AT5G50920.1;AT3G48870.2;AT3G48870.4;AT3G48870.3;AT3G48870.1;AT2G25140.1	AT5G50920.1	AT5G50920.1	MULTI-MSMS	KSI140824_4_Col-0_1521_3ul	Col-0_Af1521	515.288	2	515.288	1028.56	-0.038511	-1.9844e-05	0.0096717	4.9837E-06	-0.02884	-1.4861e-05	515.2879682541458	49.054	0.55867	49.054	48.946	49.505	0					62	29	3	0	0	0	1.2538E-05	1	12721	12721		176.44	154.92	1	11741000			32003	1031	4893	5248	38909	38909
TAIAEGLAQR	10	Unmodified	_TAIAEGLAQR_					0	0	0	0	AT5G50920.1;AT3G48870.2;AT3G48870.4;AT3G48870.3;AT3G48870.1;AT2G25140.1	AT5G50920.1	AT5G50920.1	MULTI-MSMS	KSI140824_5_HopU1_1521_1ul	HopU1_Af1521	515.2879028320312	2	515.288	1028.56	0.020466	1.0546E-05	-0.27177	-0.00014004	-0.2513	-0.00012949	515.2877852567733	52.8	0.24158	52.8	52.721	52.963	0					26	13	3	0	0	0	0.041426	1	11819	11819		66.962	53.584	1	1758900			32004	1031	4893	5248	38910	38910
TAILERR	7	Acetyl (Protein N-term)	_(Acetyl (Protein N-term))TAILERR_					1	0	0	1	ATCG00020.1	ATCG00020.1	ATCG00020.1	MULTI-MSMS	KSI180424_1_HopU1_G42E_1ul	HopU1_G42E	450.7668151855469	2	450.767	899.519	0.077535	3.495E-05	0.20105	9.0628E-05	0.27859	0.00012558	450.76672967054617	53.696	0.43447	53.696	53.537	53.971	0					49	22	3	0	0	0	0.0084853	1	15480	15480		110.81	66.115	1	4220000			32005	1094	4894	5249	38911	38911
TAILERR	7	Acetyl (Protein N-term)	_(Acetyl (Protein N-term))TAILERR_					1	0	0	1	ATCG00020.1	ATCG00020.1	ATCG00020.1	MULTI-MSMS	KSI180424_2_Col-0_1521_1ul	Col-0_Af1521	450.767	2	450.767	899.519	0.12272	5.5318E-05	0.087917	3.963E-05	0.21064	9.4948E-05	450.7666569910184	53.647	0.28208	53.647	53.406	53.688	0					22	14	2	0	0	0	0.026293	1	15224	15224		79.469	37.966	1	2385600			32006	1094	4894	5249	38912	38912
TAILERR	7	Acetyl (Protein N-term)	_(Acetyl (Protein N-term))TAILERR_					1	0	0	1	ATCG00020.1	ATCG00020.1	ATCG00020.1	MULTI-MSMS	KSI180424_2_HopU1_1521_1ul	HopU1_Af1521	450.7667541503906	2	450.767	899.519	0.044076	1.9868E-05	0.021374	9.6346E-06	0.06545	2.9503E-05	450.7667134812976	53.41	0.41058	53.41	53.217	53.627	0					33	21	2	0	0	0	0.019944	1	15222	15222		87.435	42.714	1	4914400			32007	1094	4894	5249	38913	38913
TAILERR	7	Acetyl (Protein N-term)	_(Acetyl (Protein N-term))TAILERR_					1	0	0	1	ATCG00020.1	ATCG00020.1	ATCG00020.1	MULTI-MSMS	KSI180424_3_Col-0_G42E_1ul	Col-0_G42E	450.7667236328125	2	450.767	899.519	0.037163	1.6752E-05	-0.00089728	-4.0447e-07	0.036265	1.6347E-05	450.76667675790094	53.713	0.60726	53.713	53.478	54.086	0					79	35	3	0	0	0	0.012526	1	15501	15501		101.28	59.782	1	1599200			32008	1094	4894	5249	38914	38914
TAIQAKPDSVYFVVSR	16	Unmodified	_TAIQAKPDSVYFVVSR_					0	0	0	1	AT5G17170.1;AT5G17170.2	AT5G17170.1	AT5G17170.1	MULTI-MSMS	KSI140824_5_HopU1_1521_2ul	HopU1_Af1521	594.3246459960938	3	594.325	1779.95	-0.088948	-5.2864e-05	0.22242	0.00013219	0.13347	7.9326E-05	594.3247134947238	71.887	0.14292	71.887	71.826	71.969	0					19	7	3	0	0	0	0.0018721	1	20594	20594		60.209	49.724	1	563200			32009	941	4895	5250	38915	38915
TAISEGLAQR	10	Unmodified	_TAISEGLAQR_					0	0	0	0	AT5G15450.1	AT5G15450.1	AT5G15450.1	MULTI-MSMS	KSI140824_6_HopU1_G42E_5ul	HopU1_G42E	523.2853393554688	2	523.285	1044.56	-0.087433	-4.5752e-05	0.062714	3.2818E-05	-0.024718	-1.2935e-05	523.285	46.537	0.27173	46.537	46.423	46.695	0					23	14	2	0	0	0	0.014068	1	13158	13158		84.615	18.047	1	1519400			32010	929	4896	5251	38916	38916
TALHFACGYGELK	13	Unmodified	_TALHFACGYGELK_					0	0	0	0	AT4G35450.3;AT4G35450.2;AT4G35450.1;AT4G35450.5;AT4G35450.4	AT4G35450.3	AT4G35450.3	MULTI-MSMS	KSI140824_3_Col-0_G42E_6ul	Col-0_G42E	489.909	3	489.575	1465.7	-0.24616	-0.00012051	0.16922	8.2848E-05	-0.076931	-3.7663e-05	489.9091021986523	64.575	0.20613	64.575	64.484	64.69	0					14	10	2	0	0	0	0.0006006	1	19717	19717		82.908	69.927	1	2604400			32011	841	4897	5252	38917	38917
TALHFACGYGELK	13	Unmodified	_TALHFACGYGELK_					0	0	0	0	AT4G35450.3;AT4G35450.2;AT4G35450.1;AT4G35450.5;AT4G35450.4	AT4G35450.3	AT4G35450.3	MULTI-MSMS	KSI140824_4_Col-0_1521_1ul	Col-0_Af1521	489.5747985839844	3	489.575	1465.7	-0.13468	-6.5936e-05	0.41493	0.00020314	0.28025	0.00013721	489.57490651939867	69.826	0.18106	69.826	69.742	69.923	0					33	10	4	0	0	0	0.024365	1	18090	18090		48.177	36.919	1	364570			32012	841	4897	5252	38918	38918
TALHFACGYGELK	13	Unmodified	_TALHFACGYGELK_					0	0	0	0	AT4G35450.3;AT4G35450.2;AT4G35450.1;AT4G35450.5;AT4G35450.4	AT4G35450.3	AT4G35450.3	MULTI-MSMS	KSI140824_4_Col-0_1521_3ul	Col-0_Af1521	489.5746765136719	3	489.575	1465.7	-0.45639	-0.00022344	0.32108	0.00015719	-0.13531	-6.6246e-05	489.9092101360026	64.826	0.21657	64.826	64.735	64.952	0					23	11	3	0	0	0	3.298E-05	1	18513	18513		115.78	95.684	1	2923200			32013	841	4897	5252	38919	38919
TALSHVDNLISGVTR	15	Unmodified	_TALSHVDNLISGVTR_					0	0	0	0	AT1G33140.1;AT1G33120.1	AT1G33140.1	AT1G33140.1	MULTI-MSMS	KSI180424_2_Col-0_1521_1ul	Col-0_Af1521	528.2894287109375	3	528.29	1581.85	0.056029	2.96E-05	0.044846	2.3692E-05	0.10088	5.3292E-05	528.6241254325641	64.681	0.27886	64.681	64.568	64.847	0					23	14	2	0	0	0	0.04736	1	19295	19295		36.136	29.246	1	1611900			32014	140	4898	5253	38920	38920
TALTYIDSDGNWHR	14	Unmodified	_TALTYIDSDGNWHR_					0	0	0	0	AT2G18960.1;AT2G18960.2;AT2G18960.3	AT2G18960.1	AT2G18960.1	MULTI-SECPEP	KSI140824_6_HopU1_G42E_1ul	HopU1_G42E	550.322	3	550.262	1647.76	-0.0042047	-2.3137e-06	-1.202	-0.00066139	-1.2062	-0.00066371	550.2609815242832	69.773	0.13387	69.773	69.664	69.798	0					13	8	2	0	0	0	0.0075077	1	17286	17286		66.533	61.731	1	569100			32015	318	4899	5254	38921	38921
TALVTGGTR	9	Unmodified	_TALVTGGTR_					0	0	0	0	AT5G06060.1	AT5G06060.1	AT5G06060.1	MULTI-MSMS	KSI140824_6_HopU1_G42E_5ul	HopU1_G42E	438.2507629394531	2	438.251	874.487	0.047447	2.0794E-05	-0.53973	-0.00023654	-0.49228	-0.00021574	438.25063950446446	36.106	0.074074	36.106	36.06	36.134	0					5	3	2	0	0	0	4.8847E-05	1	9342	9342		179.21	93.124	1	8801400			32016	880	4900	5255	38922	38922
TALVTGGTR	9	Unmodified	_TALVTGGTR_					0	0	0	0	AT5G06060.1	AT5G06060.1	AT5G06060.1	MSMS	KSI140824_3_Col-0_G42E_6ul	Col-0_G42E	438.25091552734375	2	438.251	874.487	NaN	NaN	NaN	NaN	NaN	NaN	NaN	35.686	1	35.686	35.186	36.186	0								0	0	0	0.028612	1	9083	9083		87.476	38.118	1				32017	880	4900	5255	38923	38923
TALVTGGTR	9	Unmodified	_TALVTGGTR_					0	0	0	0	AT5G06060.1	AT5G06060.1	AT5G06060.1	MULTI-MSMS	KSI140824_4_Col-0_1521_3ul	Col-0_Af1521	438.2508239746094	2	438.251	874.487	-0.16902	-7.4071e-05	-0.023812	-1.0436e-05	-0.19283	-8.4507e-05	438.2510068851941	35.869	0.14978	35.869	35.751	35.901	0					13	7	3	0	0	0	0.006855	1	7892	7892		104.06	60.933	1	6373300			32018	880	4900	5255	38924	38924
TALYDFHVAHGGK	13	Unmodified	_TALYDFHVAHGGK_					0	0	0	0	AT1G11860.1;AT1G11860.2;AT1G11860.3	AT1G11860.1	AT1G11860.1	MULTI-MSMS	KSI140824_5_HopU1_1521_2ul	HopU1_Af1521	354.9330749511719	4	354.682	1414.7	0.45567	0.00016162	-0.15626	-5.5422e-05	0.29941	0.0001062	354.6820388497712	54.925	0.16451	54.925	54.843	55.007	0					19	8	3	0	0	0	0.0014347	1	14494	14494		56.122	48.398	1	4174100			32019	59	4901	5256	38925	38925
TALYDFHVAHGGK	13	Unmodified	_TALYDFHVAHGGK_					0	0	0	0	AT1G11860.1;AT1G11860.2;AT1G11860.3	AT1G11860.1	AT1G11860.1	MSMS	KSI140824_5_HopU1_1521_2ul	HopU1_Af1521	472.5738525390625	3	472.574	1414.7	NaN	NaN	NaN	NaN	NaN	NaN	NaN	54.933	1	54.933	54.433	55.433	0								0	0	0	0.00012684	1	14487	14487		90.731	69.1	1				32020	59	4901	5256	38926	38926
TALYDFHVAHGGK	13	Unmodified	_TALYDFHVAHGGK_					0	0	0	0	AT1G11860.1;AT1G11860.2;AT1G11860.3	AT1G11860.1	AT1G11860.1	MULTI-MSMS	KSI140824_6_HopU1_G42E_1ul	HopU1_G42E	472.574	3	472.574	1414.7	0.028674	1.3551E-05	0.012542	5.9271E-06	0.041216	1.9478E-05	472.5736480607697	59.122	0.34289	59.122	58.991	59.334	0					33	20	2	0	0	0	0.00047921	1	13831	13831		81.494	78.271	1	1755600			32021	59	4901	5256	38927	38927
TALYDFHVAHGGK	13	Unmodified	_TALYDFHVAHGGK_					0	0	0	0	AT1G11860.1;AT1G11860.2;AT1G11860.3	AT1G11860.1	AT1G11860.1	MSMS	KSI140824_6_HopU1_G42E_5ul	HopU1_G42E	472.5737609863281	3	472.574	1414.7	NaN	NaN	NaN	NaN	NaN	NaN	NaN	54.684	1	54.684	54.184	55.184	0								0	0	0	0.00051959	1	16146	16146		80.469	58.837	1				32022	59	4901	5256	38928	38928
TALYDFHVAHGGK	13	Unmodified	_TALYDFHVAHGGK_					0	0	0	0	AT1G11860.1;AT1G11860.2;AT1G11860.3	AT1G11860.1	AT1G11860.1	MULTI-MSMS	KSI180424_1_HopU1_G42E_1ul	HopU1_G42E	354.6821594238281	4	354.682	1414.7	0.51645	0.00018317	-0.48754	-0.00017292	0.028904	1.0252E-05	354.68195624616465	45.227	0.32636	45.227	45.034	45.361	0					31	17	3	0	0	0	0.00078655	1	12371	12371		63.76	60.404	1	10233000			32023	59	4901	5256	38929	38929
TALYDFHVAHGGK	13	Unmodified	_TALYDFHVAHGGK_					0	0	0	0	AT1G11860.1;AT1G11860.2;AT1G11860.3	AT1G11860.1	AT1G11860.1	MULTI-MSMS	KSI180424_1_HopU1_G42E_1ul	HopU1_G42E	472.574	3	472.574	1414.7	0.085283	4.0302E-05	0.62525	0.00029548	0.71053	0.00033578	472.9084407459474	45.201	0.237	45.201	45.053	45.29	0					20	12	2	0	0	0	0.00033432	1	12373	12373		72.705	67.292	1	12751000			32024	59	4901	5256	38930	38930
TALYDFHVAHGGK	13	Unmodified	_TALYDFHVAHGGK_					0	0	0	0	AT1G11860.1;AT1G11860.2;AT1G11860.3	AT1G11860.1	AT1G11860.1	MULTI-MSMS	KSI180424_2_Col-0_1521_1ul	Col-0_Af1521	354.68218994140625	4	354.682	1414.7	0.02438	8.6471E-06	0.11517	4.085E-05	0.13955	4.9497E-05	354.6821194386841	44.79	0.62138	44.79	44.423	45.045	0					106	33	4	0	0	0	0.040788	1	11911	11911		31.526	26.21	1	2201400			32025	59	4901	5256	38931	38931
TALYDFHVAHGGK	13	Unmodified	_TALYDFHVAHGGK_					0	0	0	0	AT1G11860.1;AT1G11860.2;AT1G11860.3	AT1G11860.1	AT1G11860.1	MULTI-MSMS	KSI180424_2_Col-0_1521_1ul	Col-0_Af1521	472.5736083984375	3	472.574	1414.7	-0.19997	-9.4501e-05	0.47459	0.00022428	0.27462	0.00012978	472.5739967700891	44.857	0.63914	44.857	44.442	45.081	0					92	34	3	0	0	0	0.00027477	1	11912	11912		76.073	67.266	1	1302100			32026	59	4901	5256	38932	38932
TALYDFHVAHGGK	13	Unmodified	_TALYDFHVAHGGK_					0	0	0	0	AT1G11860.1;AT1G11860.2;AT1G11860.3	AT1G11860.1	AT1G11860.1	MULTI-MSMS	KSI180424_2_HopU1_1521_1ul	HopU1_Af1521	354.68218994140625	4	354.682	1414.7	-0.18528	-6.5715e-05	0.21753	7.7156E-05	0.032257	1.1441E-05	354.6821509458123	44.678	0.32212	44.678	44.483	44.805	0					36	17	3	0	0	0	0.043678	1	12032	12032		30.998	25.844	1	5676700			32027	59	4901	5256	38933	38933
TALYDFHVAHGGK	13	Unmodified	_TALYDFHVAHGGK_					0	0	0	0	AT1G11860.1;AT1G11860.2;AT1G11860.3	AT1G11860.1	AT1G11860.1	MULTI-MSMS	KSI180424_2_HopU1_1521_1ul	HopU1_Af1521	472.5736389160156	3	472.574	1414.7	-0.080357	-3.7975e-05	0.26437	0.00012493	0.18401	8.6958E-05	472.90829421298906	44.678	0.19898	44.678	44.521	44.72	0					20	10	2	0	0	0	2.603E-05	1	12048	12048		101.6	88.318	1	3274300			32028	59	4901	5256	38934	38934
TALYDFHVAHGGK	13	Unmodified	_TALYDFHVAHGGK_					0	0	0	0	AT1G11860.1;AT1G11860.2;AT1G11860.3	AT1G11860.1	AT1G11860.1	MULTI-MSMS	KSI180424_3_Col-0_G42E_1ul	Col-0_G42E	354.6820373535156	4	354.682	1414.7	0.10154	3.6014E-05	0.18561	6.5834E-05	0.28715	0.00010185	354.68210682221536	45.175	0.3328	45.175	44.888	45.221	0					48	18	3	0	0	0	0.043381	1	12410	12410		32.734	30.421	1	1271000			32029	59	4901	5256	38935	38935
TALYDFHVAHGGK	13	Unmodified	_TALYDFHVAHGGK_					0	0	0	0	AT1G11860.1;AT1G11860.2;AT1G11860.3	AT1G11860.1	AT1G11860.1	MULTI-MSMS	KSI180424_3_Col-0_G42E_1ul	Col-0_G42E	472.57366943359375	3	472.574	1414.7	-0.16541	-7.8166e-05	0.2364	0.00011172	0.070992	3.3549E-05	472.57392409655574	45.121	0.3328	45.121	44.888	45.221	0					53	18	4	0	0	0	0.0044901	1	12414	12414		50.088	46.211	1	849810			32030	59	4901	5256	38936	38936
TALYDFHVAHGGK	13	Unmodified	_TALYDFHVAHGGK_					0	0	0	0	AT1G11860.1;AT1G11860.2;AT1G11860.3	AT1G11860.1	AT1G11860.1	MULTI-MSMS	KSI140824_3_Col-0_G42E_1ul	Col-0_G42E	472.9078369140625	3	472.574	1414.7	-0.094288	-4.4558e-05	-0.29204	-0.00013801	-0.38633	-0.00018257	472.90796737733393	59.724	0.26438	59.724	59.587	59.851	0					20	14	2	0	0	0	2.603E-05	1	14172	14172		101.6	96.441	1	1251700			32031	59	4901	5256	38937	38937
TALYDFHVAHGGK	13	Unmodified	_TALYDFHVAHGGK_					0	0	0	0	AT1G11860.1;AT1G11860.2;AT1G11860.3	AT1G11860.1	AT1G11860.1	MULTI-MSMS	KSI140824_3_Col-0_G42E_1ul	Col-0_G42E	354.6822814941406	4	354.682	1414.7	0.13547	4.8049E-05	0.31302	0.00011102	0.44849	0.00015907	354.93291203054457	59.7	0.32522	59.7	59.605	59.93	0					27	18	3	0	0	0	0.010922	1	14175	14175		41.644	32.899	1	1570900			32032	59	4901	5256	38938	38938
TALYDFHVAHGGK	13	Unmodified	_TALYDFHVAHGGK_					0	0	0	0	AT1G11860.1;AT1G11860.2;AT1G11860.3	AT1G11860.1	AT1G11860.1	MULTI-MSMS	KSI140824_3_Col-0_G42E_6ul	Col-0_G42E	472.574	3	472.574	1414.7	0.11227	5.3057E-05	-0.067417	-3.186e-05	0.044856	2.1198E-05	472.57378127869674	54.315	0.27468	54.315	54.185	54.459	0					21	14	2	0	0	0	0.0013622	1	15945	15945		61.212	39.581	1	8923300			32033	59	4901	5256	38939	38939
TALYDFHVAHGGK	13	Unmodified	_TALYDFHVAHGGK_					0	0	0	0	AT1G11860.1;AT1G11860.2;AT1G11860.3	AT1G11860.1	AT1G11860.1	MULTI-MSMS	KSI140824_3_Col-0_G42E_6ul	Col-0_G42E	354.6821594238281	4	354.682	1414.7	0.2965	0.00010516	-0.21044	-7.4639e-05	0.086064	3.0525E-05	354.6820521937304	54.308	0.27478	54.308	54.166	54.441	0					25	14	2	0	0	0	0.0011269	1	15977	15977		61.375	56.221	1	6975300			32034	59	4901	5256	38940	38940
TALYDFHVAHGGK	13	Unmodified	_TALYDFHVAHGGK_					0	0	0	0	AT1G11860.1;AT1G11860.2;AT1G11860.3	AT1G11860.1	AT1G11860.1	MULTI-MSMS	KSI140824_4_Col-0_1521_1ul	Col-0_Af1521	354.682	4	354.682	1414.7	-0.01255	-4.4513e-06	0.099052	3.5132E-05	0.086502	3.0681E-05	354.6821706660472	59.672	0.26902	59.672	59.555	59.824	0					21	14	2	0	0	0	0.0016539	1	14530	14530		51.726	42.981	1	4686900			32035	59	4901	5256	38941	38941
TALYDFHVAHGGK	13	Unmodified	_TALYDFHVAHGGK_					0	0	0	0	AT1G11860.1;AT1G11860.2;AT1G11860.3	AT1G11860.1	AT1G11860.1	MULTI-MSMS	KSI140824_4_Col-0_1521_1ul	Col-0_Af1521	472.5736999511719	3	472.574	1414.7	-0.24459	-0.00011559	0.19214	9.08E-05	-0.052454	-2.4788e-05	472.5738281643204	59.688	0.19522	59.688	59.537	59.732	0					24	10	3	0	0	0	2.603E-05	1	14536	14536		101.6	94.051	1	3573000			32036	59	4901	5256	38942	38942
TALYDFHVAHGGK	13	Unmodified	_TALYDFHVAHGGK_					0	0	0	0	AT1G11860.1;AT1G11860.2;AT1G11860.3	AT1G11860.1	AT1G11860.1	MULTI-MSMS	KSI140824_4_Col-0_1521_3ul	Col-0_Af1521	354.6822814941406	4	354.682	1414.7	0.2355	8.3527E-05	0.059717	2.1181E-05	0.29522	0.00010471	354.93289237282147	54.546	0.18864	54.546	54.461	54.65	0					22	9	3	0	0	0	0.00041387	1	14744	14744		66.393	63.259	1	18439000			32037	59	4901	5256	38943	38943
TALYDFHVAHGGK	13	Unmodified	_TALYDFHVAHGGK_					0	0	0	0	AT1G11860.1;AT1G11860.2;AT1G11860.3	AT1G11860.1	AT1G11860.1	MULTI-MSMS	KSI140824_4_Col-0_1521_3ul	Col-0_Af1521	472.5736389160156	3	472.574	1414.7	0.032702	1.5454E-05	-0.03934	-1.8591e-05	-0.006638	-3.137e-06	472.57368728256716	54.544	0.16985	54.544	54.461	54.631	0					18	8	3	0	0	0	2.603E-05	1	14748	14748		101.6	85.839	1	17299000			32038	59	4901	5256	38944	38944
TALYDFHVAHGGK	13	Unmodified	_TALYDFHVAHGGK_					0	0	0	0	AT1G11860.1;AT1G11860.2;AT1G11860.3	AT1G11860.1	AT1G11860.1	MULTI-MSMS	KSI140824_5_HopU1_1521_1ul	HopU1_Af1521	472.5733337402344	3	472.574	1414.7	-0.35098	-0.00016586	-0.0038102	-1.8006e-06	-0.35479	-0.00016766	472.57376816064874	59.607	0.24165	59.607	59.474	59.715	0					20	12	2	0	0	0	2.0522E-05	1	14104	14104		112.43	109.8	1	1185000			32039	59	4901	5256	38945	38945
TALYDFHVAHGGK	13	Unmodified	_TALYDFHVAHGGK_					0	0	0	0	AT1G11860.1;AT1G11860.2;AT1G11860.3	AT1G11860.1	AT1G11860.1	MULTI-MSMS	KSI140824_5_HopU1_1521_1ul	HopU1_Af1521	354.6820373535156	4	354.682	1414.7	-0.014854	-5.2685e-06	0.11443	4.0585E-05	0.099573	3.5317E-05	354.68212734728223	59.623	0.26064	59.623	59.492	59.752	0					19	13	2	0	0	0	0.022137	1	14113	14113		32.734	29.378	1	1738100			32040	59	4901	5256	38946	38946
TANLANNQIINYK	13	Unmodified	_TANLANNQIINYK_					0	0	0	0	AT3G11130.1	AT3G11130.1	AT3G11130.1	MULTI-MSMS	KSI140824_5_HopU1_1521_2ul	HopU1_Af1521	738.8941650390625	2	738.894	1475.77	-0.049086	-3.6269e-05	-0.039621	-2.9276e-05	-0.088707	-6.5545e-05	738.8939294712382	62.153	0.26358	62.153	62.03	62.294	0					25	13	3	0	0	0	0.0001355	1	17106	17106		114.5	101.14	1	541110			32041	504	4902	5257	38947	38947
TANLANNQIINYK	13	Unmodified	_TANLANNQIINYK_					0	0	0	0	AT3G11130.1	AT3G11130.1	AT3G11130.1	MULTI-MSMS	KSI140824_6_HopU1_G42E_1ul	HopU1_G42E	738.8939819335938	2	738.894	1475.77	-0.065831	-4.8642e-05	0.31033	0.0002293	0.2445	0.00018066	738.8940812751716	65.061	0.25633	65.061	64.97	65.226	0					43	21	4	0	0	0	0.0084385	1	15774	15774		66.435	60.051	1	254890			32042	504	4902	5257	38948	38948
TANLANNQIINYK	13	Unmodified	_TANLANNQIINYK_					0	0	0	0	AT3G11130.1	AT3G11130.1	AT3G11130.1	MULTI-MSMS	KSI140824_6_HopU1_G42E_5ul	HopU1_G42E	738.8942260742188	2	738.894	1475.77	0.041098	3.0367E-05	0.0097833	7.2289E-06	0.050881	3.7596E-05	738.8939559567111	62.083	0.42979	62.083	61.963	62.393	0					42	22	3	0	0	0	1.3296E-06	1	18863	18863		160.75	145.78	1	1585200			32043	504	4902	5257	38949	38949
TANLANNQIINYK	13	Unmodified	_TANLANNQIINYK_					0	0	0	0	AT3G11130.1	AT3G11130.1	AT3G11130.1	MULTI-MSMS	KSI140824_4_Col-0_1521_3ul	Col-0_Af1521	738.8941650390625	2	738.894	1475.77	-0.064671	-4.7785e-05	0.22228	0.00016424	0.1576	0.00011645	738.8941666367742	61.926	0.22443	61.926	61.837	62.061	0					27	11	3	0	0	0	7.1185E-06	1	17453	17453		144.65	131.69	1	1195600			32044	504	4902	5257	38950	38950
TANLANNQIINYK	13	Unmodified	_TANLANNQIINYK_					0	0	0	0	AT3G11130.1	AT3G11130.1	AT3G11130.1	MULTI-MSMS	KSI140824_5_HopU1_1521_1ul	HopU1_Af1521	738.8942260742188	2	738.894	1475.77	-0.16142	-0.00011927	0.35145	0.00025969	0.19003	0.00014042	738.8941270808363	65.39	0.20414	65.39	65.289	65.494	0					42	17	3	0	0	0	0.005114	1	16008	16008		74.162	64.805	1	266670			32045	504	4902	5257	38951	38951
TAQEAWEK	8	Unmodified	_TAQEAWEK_					0	0	0	0	AT2G46820.2;AT2G46820.1	AT2G46820.2	AT2G46820.2	MULTI-MSMS	KSI140824_5_HopU1_1521_2ul	HopU1_Af1521	481.7323913574219	2	481.733	961.451	-0.23998	-0.0001156	0.084301	4.061E-05	-0.15567	-7.4993e-05	481.73239598178793	35.583	0.2382	35.583	35.36	35.599	0					24	13	2	0	0	0	0.04922	1	7409	7409		80.684	68.252	1	4268900			32046	443	4903	5258	38952	38952
TAQEAWEK	8	Unmodified	_TAQEAWEK_					0	0	0	0	AT2G46820.2;AT2G46820.1	AT2G46820.2	AT2G46820.2	MULTI-MSMS	KSI140824_6_HopU1_G42E_1ul	HopU1_G42E	481.73248291015625	2	481.733	961.451	-0.0077569	-3.7368e-06	0.016128	7.7693E-06	0.008371	4.0326E-06	481.733	42.275	0.34746	42.275	42.12	42.467	0					53	24	3	0	0	0	0.039535	1	8228	8228		84.568	70.155	1	2119000			32047	443	4903	5258	38953	38953
TAQEAWEK	8	Unmodified	_TAQEAWEK_					0	0	0	0	AT2G46820.2;AT2G46820.1	AT2G46820.2	AT2G46820.2	MULTI-MSMS	KSI140824_3_Col-0_G42E_1ul	Col-0_G42E	481.7325439453125	2	481.733	961.451	0.045586	2.196E-05	0.1914	9.2203E-05	0.23699	0.00011416	481.73255586190606	42.701	0.35248	42.701	42.519	42.871	0					34	21	2	0	0	0	0.0064071	1	8284	8284		119.27	99.797	1	1879900			32048	443	4903	5258	38954	38954
TAQEAWEK	8	Unmodified	_TAQEAWEK_					0	0	0	0	AT2G46820.2;AT2G46820.1	AT2G46820.2	AT2G46820.2	MULTI-MSMS	KSI140824_4_Col-0_1521_1ul	Col-0_Af1521	481.732	2	481.733	961.451	-0.0022983	-1.1072e-06	0.11476	5.5284E-05	0.11246	5.4177E-05	481.73255604317586	42.722	0.26395	42.722	42.601	42.865	0					39	14	3	0	0	0	0.013421	1	8538	8538		107.29	87.013	1	2344600			32049	443	4903	5258	38955	38955
TAQEAWEK	8	Unmodified	_TAQEAWEK_					0	0	0	0	AT2G46820.2;AT2G46820.1	AT2G46820.2	AT2G46820.2	MULTI-MSMS	KSI140824_5_HopU1_1521_1ul	HopU1_Af1521	481.7327880859375	2	481.733	961.451	-0.011998	-5.7799e-06	0.12799	6.1656E-05	0.11599	5.5876E-05	481.73256383571254	42.607	0.24403	42.607	42.494	42.738	0					38	14	3	0	0	0	0.016187	1	8353	8353		103.83	86.906	1	1406900			32050	443	4903	5258	38956	38956
TAQLQLAEIK	10	Unmodified	_TAQLQLAEIK_					0	0	0	0	AT5G01530.1	AT5G01530.1	AT5G01530.1	MSMS	KSI140824_5_HopU1_1521_2ul	HopU1_Af1521	557.827	2	557.827	1113.64	NaN	NaN	NaN	NaN	NaN	NaN	NaN	66.421	1	66.421	65.921	66.921	0								0	0	0	9.7109E-08	1	18631	18631		171.5	124.42	1				32051	861	4904	5259	38957	38957
TAQLQLAEIK	10	Unmodified	_TAQLQLAEIK_					0	0	0	0	AT5G01530.1	AT5G01530.1	AT5G01530.1	MULTI-MSMS	KSI140824_6_HopU1_G42E_1ul	HopU1_G42E	557.827	2	557.827	1113.64	0.1099	6.1304E-05	-0.10049	-5.6055e-05	0.0094099	5.2491E-06	557.8268731826561	68.518	0.42989	68.518	68.383	68.813	0					88	37	4	0	0	0	0.003726	1	16897	16897		118.18	95.437	1	1343900			32052	861	4904	5259	38958	38958
TAQLQLAEIK	10	Unmodified	_TAQLQLAEIK_					0	0	0	0	AT5G01530.1	AT5G01530.1	AT5G01530.1	MULTI-MSMS	KSI140824_6_HopU1_G42E_5ul	HopU1_G42E	557.8269653320312	2	557.827	1113.64	-0.26594	-0.00014835	0.32171	0.00017946	0.055774	3.1112E-05	557.8270732706984	66.207	0.59884	66.207	66.128	66.727	0					52	32	3	0	0	0	4.7404E-05	1	20384	20384		196.07	127.12	1	18135000			32053	861	4904	5259	38959	38959
TAQLQLAEIK	10	Unmodified	_TAQLQLAEIK_					0	0	0	0	AT5G01530.1	AT5G01530.1	AT5G01530.1	MULTI-MSMS	KSI140824_3_Col-0_G42E_1ul	Col-0_G42E	557.827	2	557.827	1113.64	-0.099541	-5.5527e-05	0.11229	6.2636E-05	0.012744	7.109E-06	557.8270137483657	69.053	0.39733	69.053	68.906	69.303	0					94	39	3	0	0	0	0.0030067	1	17220	17220		126.07	99.684	1	1223100			32054	861	4904	5259	38960	38960
TAQLQLAEIK	10	Unmodified	_TAQLQLAEIK_					0	0	0	0	AT5G01530.1	AT5G01530.1	AT5G01530.1	MULTI-MSMS	KSI140824_3_Col-0_G42E_6ul	Col-0_G42E	557.8270874023438	2	557.827	1113.64	0.02239	1.249E-05	0.16963	9.4624E-05	0.19202	0.00010711	557.8270795145079	65.891	0.38256	65.891	65.743	66.125	0					38	20	3	0	0	0	0.001379	1	20166	20166		141.88	100.85	1	29270000			32055	861	4904	5259	38961	38961
TAQLQLAEIK	10	Unmodified	_TAQLQLAEIK_					0	0	0	0	AT5G01530.1	AT5G01530.1	AT5G01530.1	MULTI-MSMS	KSI140824_4_Col-0_1521_1ul	Col-0_Af1521	557.8267822265625	2	557.827	1113.64	-0.11718	-6.5366e-05	0.11455	6.3898E-05	-0.0026324	-1.4684e-06	557.8269866494201	68.979	0.45531	68.979	68.812	69.267	0					69	28	4	0	0	0	0.01802	1	17785	17785		95.775	72.346	1	2307600			32056	861	4904	5259	38962	38962
TAQLQLAEIK	10	Unmodified	_TAQLQLAEIK_					0	0	0	0	AT5G01530.1	AT5G01530.1	AT5G01530.1	MULTI-MSMS	KSI140824_4_Col-0_1521_3ul	Col-0_Af1521	557.8268432617188	2	557.827	1113.64	-0.23253	-0.00012971	0.14244	7.9456E-05	-0.090088	-5.0253e-05	557.8269482283529	66.137	0.55341	66.137	66.032	66.585	0					46	29	3	0	0	0	0.001379	1	18967	18967		143.5	105.97	1	15139000			32057	861	4904	5259	38963	38963
TAQLQLAEIK	10	Unmodified	_TAQLQLAEIK_					0	0	0	0	AT5G01530.1	AT5G01530.1	AT5G01530.1	MULTI-MSMS	KSI140824_5_HopU1_1521_1ul	HopU1_Af1521	557.8268432617188	2	557.827	1113.64	-0.045759	-2.5525e-05	0.058093	3.2406E-05	0.012334	6.8802E-06	557.8269422488282	68.853	0.47894	68.853	68.737	69.216	0					94	43	4	0	0	0	0.0089351	1	17132	17132		96.143	73.906	1	1275600			32058	861	4904	5259	38964	38964
TAQMEEETYK	10	Oxidation (M)	_TAQM(Oxidation (M))EEETYK_		TAQM(1)EEETYK		TAQM(73)EEETYK	0	0	1	0	AT5G58070.1	AT5G58070.1	AT5G58070.1	MULTI-MSMS	KSI140824_6_HopU1_G42E_5ul	HopU1_G42E	623.2689819335938	2	623.269	1244.52	0.055583	3.4643E-05	0.048118	2.999E-05	0.1037	6.4633E-05	623.2688264855382	28.167	0.20687	28.167	28.049	28.256	0					16	10	2	0	0	0	0.013071	1	6461	6461		72.643	63.429	1	252470			32059	1055	4905	5260	38965	38965		327
TAQMEEETYK	10	Oxidation (M)	_TAQM(Oxidation (M))EEETYK_		TAQM(1)EEETYK		TAQM(55)EEETYK	0	0	1	0	AT5G58070.1	AT5G58070.1	AT5G58070.1	MULTI-MSMS	KSI140824_4_Col-0_1521_3ul	Col-0_Af1521	623.2686157226562	2	623.269	1244.52	-0.11755	-7.3263e-05	0.047244	2.9446E-05	-0.070302	-4.3817e-05	623.269	27.549	0.27015	27.549	27.426	27.696	0					20	14	2	0	0	0	0.044332	1	4902	4902		54.982	54.982	1	295560			32060	1055	4905	5260	38966	38966		327
TAQMEEETYK	10	Unmodified	_TAQMEEETYK_					0	0	0	0	AT5G58070.1	AT5G58070.1	AT5G58070.1	MULTI-MSMS	KSI140824_4_Col-0_1521_1ul	Col-0_Af1521	615.271	2	615.271	1228.53	-0.20848	-0.00012827	0.22272	0.00013704	0.014247	8.7655E-06	615.2714907023891	42.282	0.23998	42.282	42.172	42.412	0					25	14	2	0	0	0	0.0075464	1	8403	8403		95.099	95.099	1	254440			32061	1055	4905	5261	38967	38967
TAQMEEETYK	10	Unmodified	_TAQMEEETYK_					0	0	0	0	AT5G58070.1	AT5G58070.1	AT5G58070.1	MULTI-MSMS	KSI140824_5_HopU1_1521_1ul	HopU1_Af1521	615.271	2	615.271	1228.53	-0.10754	-6.6168e-05	-0.073674	-4.533e-05	-0.18122	-0.0001115	615.2712329715035	42.262	0.19753	42.262	42.145	42.343	0					20	12	2	0	0	0	0.0046757	1	8247	8247		101.64	96.678	1	217400			32062	1055	4905	5261	38968	38968
TASQVIQNQGK	11	Unmodified	_TASQVIQNQGK_					0	0	0	0	AT1G73110.2;AT1G73110.1	AT1G73110.2	AT1G73110.2	MULTI-MSMS	KSI140824_6_HopU1_G42E_5ul	HopU1_G42E	587.3147583007812	2	587.315	1172.61	0.053135	3.1207E-05	-0.062542	-3.6732e-05	-0.0094069	-5.5248e-06	587.3146985821775	32.135	0.23646	32.135	32.027	32.264	0					27	12	3	0	0	0	5.9247E-05	1	7897	7897		162.97	139.45	1	656420			32063	244	4906	5262	38969	38969
TASQVIQNQGK	11	Unmodified	_TASQVIQNQGK_					0	0	0	0	AT1G73110.2;AT1G73110.1	AT1G73110.2	AT1G73110.2	MULTI-MSMS	KSI140824_3_Col-0_G42E_6ul	Col-0_G42E	587.3150024414062	2	587.315	1172.61	-0.0153	-8.9862e-06	0.16472	9.6743E-05	0.14942	8.7757E-05	587.3148059696007	31.758	0.22593	31.758	31.648	31.874	0					21	11	3	0	0	0	2.0165E-16	1	7640	7640		233.58	201.65	1	905040			32064	244	4906	5262	38970	38970
TASQVIQNQGK	11	Unmodified	_TASQVIQNQGK_					0	0	0	0	AT1G73110.2;AT1G73110.1	AT1G73110.2	AT1G73110.2	MULTI-MSMS	KSI140824_4_Col-0_1521_1ul	Col-0_Af1521	587.3145751953125	2	587.315	1172.61	-0.11902	-6.9903e-05	0.1809	0.00010625	0.061881	3.6344E-05	587.3148237994361	36.36	0.20663	36.36	36.258	36.465	0					19	11	2	0	0	0	0.0015156	1	6309	6309		112.84	96.639	1	277980			32065	244	4906	5262	38971	38971
TASQVIQNQGK	11	Unmodified	_TASQVIQNQGK_					0	0	0	0	AT1G73110.2;AT1G73110.1	AT1G73110.2	AT1G73110.2	MULTI-MSMS	KSI140824_4_Col-0_1521_3ul	Col-0_Af1521	587.3148193359375	2	587.315	1172.61	-0.036973	-2.1715e-05	0.28773	0.00016899	0.25076	0.00014727	587.3148411668095	31.89	0.30045	31.89	31.772	32.072	0					33	16	3	0	0	0	2.9094E-14	1	6443	6443		218.06	193.28	1	818420			32066	244	4906	5262	38972	38972
TATNDESVCTMFGSR	15	Unmodified	_TATNDESVCTMFGSR_					0	0	0	0	AT1G65960.2	AT1G65960.2	AT1G65960.2	MULTI-MSMS	KSI140824_3_Col-0_G42E_6ul	Col-0_G42E	838.3560791015625	2	838.356	1674.7	-0.25249	-0.00021168	-0.45013	-0.00037737	-0.70262	-0.00058905	838.3561937918636	63.916	0.27058	63.916	63.801	64.071	0					44	14	4	0	0	0	8.9695E-15	1	19474	19474		164.13	153.9	1	1271800			32067	220	4907	5263	38973	38973
TATNDESVCTMFGSR	15	Unmodified	_TATNDESVCTMFGSR_					0	0	0	0	AT1G65960.2	AT1G65960.2	AT1G65960.2	MULTI-MSMS	KSI140824_4_Col-0_1521_3ul	Col-0_Af1521	838.3557739257812	2	838.356	1674.7	-0.14873	-0.00012468	-0.5137	-0.00043066	-0.66243	-0.00055535	838.3560795437255	64.15	0.31345	64.15	64.006	64.319	0					53	17	4	0	0	0	7.5585E-11	1	18248	18248		153.63	143.4	1	1554200			32068	220	4907	5263	38974	38974
TAVNPLLR	8	Unmodified	_TAVNPLLR_					0	0	0	0	AT4G12800.1;AT4G12800.2	AT4G12800.1	AT4G12800.1	MULTI-MSMS	KSI140824_5_HopU1_1521_2ul	HopU1_Af1521	442.2715759277344	2	442.272	882.529	-0.014763	-6.5294e-06	0.061074	2.7011E-05	0.046311	2.0482E-05	442.27159165309394	59.418	0.681	59.418	59.211	59.892	0					100	38	4	0	0	0	0.013403	1	16075	16075		107.32	73.96	1	5714100			32069	736	4908	5264	38975	38975
TAVNPLLR	8	Unmodified	_TAVNPLLR_					0	0	0	0	AT4G12800.1;AT4G12800.2	AT4G12800.1	AT4G12800.1	MULTI-MSMS	KSI140824_6_HopU1_G42E_1ul	HopU1_G42E	442.27154541015625	2	442.272	882.529	0.092837	4.1059E-05	0.042364	1.8736E-05	0.1352	5.9795E-05	442.2715897681486	60.807	0.64335	60.807	60.64	61.283	0					119	49	4	0	0	0	0.040827	1	14359	14359		83.614	51.679	1	1762300			32070	736	4908	5264	38976	38976
TAVNPLLR	8	Unmodified	_TAVNPLLR_					0	0	0	0	AT4G12800.1;AT4G12800.2	AT4G12800.1	AT4G12800.1	MULTI-MSMS	KSI140824_6_HopU1_G42E_5ul	HopU1_G42E	442.2716064453125	2	442.272	882.529	0.059942	2.6511E-05	-0.013735	-6.0745e-06	0.046207	2.0436E-05	442.2715722138881	59.264	0.68636	59.264	59.086	59.772	0					102	38	4	0	0	0	0.013403	1	17805	17805		107.32	79.211	1	16572000			32071	736	4908	5264	38977	38977
TAVNPLLR	8	Unmodified	_TAVNPLLR_					0	0	0	0	AT4G12800.1;AT4G12800.2	AT4G12800.1	AT4G12800.1	MULTI-MSMS	KSI180424_1_HopU1_G42E_1ul	HopU1_G42E	442.2716064453125	2	442.272	882.529	-0.19293	-8.5329e-05	0.29361	0.00012985	0.10067	4.4526E-05	442.2717008326207	52.105	0.53897	52.105	51.892	52.431	0					76	30	3	0	0	0	0.0069823	1	14893	14893		116.54	73.476	1	3983400			32072	736	4908	5264	38978	38978
TAVNPLLR	8	Unmodified	_TAVNPLLR_					0	0	0	0	AT4G12800.1;AT4G12800.2	AT4G12800.1	AT4G12800.1	MULTI-MSMS	KSI180424_2_Col-0_1521_1ul	Col-0_Af1521	442.27154541015625	2	442.272	882.529	-0.21445	-9.4845e-05	0.19965	8.83E-05	-0.014798	-6.5447e-06	442.2716789461285	52.147	0.38831	52.147	51.909	52.298	0					44	21	3	0	0	0	0.034843	1	14652	14652		88.029	60.908	1	2775100			32073	736	4908	5264	38979	38979
TAVNPLLR	8	Unmodified	_TAVNPLLR_					0	0	0	0	AT4G12800.1;AT4G12800.2	AT4G12800.1	AT4G12800.1	MULTI-MSMS	KSI180424_2_HopU1_1521_1ul	HopU1_Af1521	442.272	2	442.272	882.529	-0.015458	-6.8365e-06	0.12904	5.7069E-05	0.11358	5.0232E-05	442.27161621604785	51.936	0.41472	51.936	51.701	52.115	0					55	22	3	0	0	0	0.013403	1	14669	14669		107.32	72.601	1	2726400			32074	736	4908	5264	38980	38980
TAVNPLLR	8	Unmodified	_TAVNPLLR_					0	0	0	0	AT4G12800.1;AT4G12800.2	AT4G12800.1	AT4G12800.1	MULTI-MSMS	KSI140824_3_Col-0_G42E_1ul	Col-0_G42E	442.27154541015625	2	442.272	882.529	0.12292	5.4365E-05	-0.018566	-8.2112e-06	0.10436	4.6154E-05	442.27158082119234	61.292	0.43387	61.292	61.126	61.56	0					64	25	3	0	0	0	0.02259	1	14674	14674		97.068	66.399	1	1967600			32075	736	4908	5264	38981	38981
TAVNPLLR	8	Unmodified	_TAVNPLLR_					0	0	0	0	AT4G12800.1;AT4G12800.2	AT4G12800.1	AT4G12800.1	MULTI-MSMS	KSI140824_3_Col-0_G42E_6ul	Col-0_G42E	442.2714538574219	2	442.272	882.529	-0.038813	-1.7166e-05	0.058653	2.5941E-05	0.01984	8.7746E-06	442.27159017660375	58.893	0.65444	58.893	58.695	59.349	0					95	36	4	0	0	0	0.010433	1	17602	17602		111.04	77.678	1	11244000			32076	736	4908	5264	38982	38982
TAVNPLLR	8	Unmodified	_TAVNPLLR_					0	0	0	0	AT4G12800.1;AT4G12800.2	AT4G12800.1	AT4G12800.1	MULTI-MSMS	KSI140824_4_Col-0_1521_1ul	Col-0_Af1521	442.272	2	442.272	882.529	0.036145	1.5986E-05	0.076511	3.3839E-05	0.11266	4.9825E-05	442.2716229551788	61.262	0.32278	61.262	61.073	61.396	0					39	17	3	0	0	0	0.047102	1	15048	15048		81.297	46.191	1	4448800			32077	736	4908	5264	38983	38983
TAVNPLLR	8	Unmodified	_TAVNPLLR_					0	0	0	0	AT4G12800.1;AT4G12800.2	AT4G12800.1	AT4G12800.1	MULTI-MSMS	KSI140824_4_Col-0_1521_3ul	Col-0_Af1521	442.2715148925781	2	442.272	882.529	0.02426	1.073E-05	-0.32785	-0.000145	-0.30359	-0.00013427	442.27151980926783	59.088	0.79375	59.088	58.891	59.684	0					119	44	5	0	0	0	0.0061185	1	16391	16391		120.65	82.999	1	10858000			32078	736	4908	5264	38984	38984
TCAQDEVLR	9	Unmodified	_TCAQDEVLR_					0	0	0	0	AT3G08030.2;AT3G08030.1	AT3G08030.2	AT3G08030.2	MULTI-MSMS	KSI140824_5_HopU1_1521_2ul	HopU1_Af1521	546.2604370117188	2	546.261	1090.51	-0.029136	-1.5916e-05	-0.48212	-0.00026336	-0.51125	-0.00027928	546.2608424943055	41.766	0.18804	41.766	41.633	41.821	0					13	9	2	0	0	0	0.019911	1	9668	9668		87.308	41.149	1	978870			32079	488	4909	5265	38985	38985
TCAQDEVLR	9	Unmodified	_TCAQDEVLR_					0	0	0	0	AT3G08030.2;AT3G08030.1	AT3G08030.2	AT3G08030.2	MULTI-MSMS	KSI140824_6_HopU1_G42E_5ul	HopU1_G42E	546.2609252929688	2	546.261	1090.51	-0.16792	-9.1729e-05	-0.2281	-0.0001246	-0.39602	-0.00021633	546.261	41.624	0.26444	41.624	41.504	41.768	0					25	13	3	0	0	0	0.0048558	1	11340	11340		108.98	39.554	1	2661300			32080	488	4909	5265	38986	38986
TCAQDEVLR	9	Unmodified	_TCAQDEVLR_					0	0	0	0	AT3G08030.2;AT3G08030.1	AT3G08030.2	AT3G08030.2	MSMS	KSI140824_3_Col-0_G42E_1ul	Col-0_G42E	546.261	2	546.261	1090.51	NaN	NaN	NaN	NaN	NaN	NaN	NaN	45.952	1	45.952	45.452	46.452	0								0	0	0	0.046424	1	9403	9403		80.165	39.814	1				32081	488	4909	5265	38987	38987
TCAQDEVLR	9	Unmodified	_TCAQDEVLR_					0	0	0	0	AT3G08030.2;AT3G08030.1	AT3G08030.2	AT3G08030.2	MULTI-MSMS	KSI140824_3_Col-0_G42E_6ul	Col-0_G42E	546.2616577148438	2	546.261	1090.51	0.080036	4.3721E-05	-0.089051	-4.8645e-05	-0.0090144	-4.9242e-06	546.2611180565598	41.275	0.22536	41.275	41.188	41.414	0					25	11	3	0	0	0	0.0017396	1	11144	11144		122.44	64.853	1	3871500			32082	488	4909	5265	38988	38988
TCAQDEVLR	9	Unmodified	_TCAQDEVLR_					0	0	0	0	AT3G08030.2;AT3G08030.1	AT3G08030.2	AT3G08030.2	MSMS	KSI140824_4_Col-0_1521_1ul	Col-0_Af1521	546.2610473632812	2	546.261	1090.51	NaN	NaN	NaN	NaN	NaN	NaN	NaN	45.936	1	45.936	45.436	46.436	0								0	0	0	0.021335	1	9677	9677		90.657	40.616	1				32083	488	4909	5265	38989	38989
TCAQDEVLR	9	Unmodified	_TCAQDEVLR_					0	0	0	0	AT3G08030.2;AT3G08030.1	AT3G08030.2	AT3G08030.2	MULTI-MSMS	KSI140824_4_Col-0_1521_3ul	Col-0_Af1521	546.2611694335938	2	546.261	1090.51	0.02966	1.6202E-05	0.19151	0.00010461	0.22117	0.00012082	546.2610970447095	41.388	0.31762	41.388	41.293	41.611	0					24	16	3	0	0	0	0.0018651	1	9914	9914		121.09	59.413	1	3554400			32084	488	4909	5265	38990	38990
TCAQDEVLR	9	Unmodified	_TCAQDEVLR_					0	0	0	0	AT3G08030.2;AT3G08030.1	AT3G08030.2	AT3G08030.2	MULTI-MSMS	KSI140824_5_HopU1_1521_1ul	HopU1_Af1521	546.2613525390625	2	546.261	1090.51	0.059352	3.2422E-05	-0.072698	-3.9712e-05	-0.013346	-7.2902e-06	546.2610702779506	45.861	0.24108	45.861	45.763	46.004	0					24	14	2	0	0	0	0.016738	1	9471	9471		90.657	42.374	1	321330			32085	488	4909	5265	38991	38991
TCPWLRPDGK	10	Unmodified	_TCPWLRPDGK_					0	0	0	1	AT2G36880.2;AT2G36880.1	AT2G36880.2	AT2G36880.2	MULTI-MSMS	KSI140824_6_HopU1_G42E_5ul	HopU1_G42E	410.5413818359375	3	410.541	1228.6	0.20021	8.2196E-05	0.091398	3.7523E-05	0.29161	0.00011972	410.54138369824096	51.86	0.18731	51.86	51.801	51.989	0					16	9	2	0	0	0	0.0040481	1	15115	15115		81.017	67.663	1	1990300			32086	399	4910	5266	38992	38992
TCPWLRPDGK	10	Unmodified	_TCPWLRPDGK_					0	0	0	1	AT2G36880.2;AT2G36880.1	AT2G36880.2	AT2G36880.2	MULTI-MSMS	KSI140824_3_Col-0_G42E_6ul	Col-0_G42E	410.54144287109375	3	410.541	1228.6	-0.03167	-1.3002e-05	-0.017365	-7.1292e-06	-0.049036	-2.0131e-05	410.54141666024884	51.431	0.22602	51.431	51.31	51.536	0					17	11	2	0	0	0	0.0032437	1	14894	14894		83.862	70.509	1	2674000			32087	399	4910	5266	38993	38993
TCVADESAENCDK	13	Unmodified	_TCVADESAENCDK_					0	0	0	0	CON__P02768-1	CON__P02768-1	CON__P02768-1	MULTI-MSMS	KSI140824_6_HopU1_G42E_1ul	HopU1_G42E	749.7927856445312	2	749.793	1497.57	-0.12737	-9.5499e-05	-0.30185	-0.00022633	-0.42922	-0.00032183	749.793	34.003	0.2098	34.003	33.914	34.124	0					31	10	4	0	0	0	0.00011882	1	5623	5623		115.57	100.31	1	959940		+	32088	1143	4911	5267	38994	38994
TCVADESAENCDK	13	Unmodified	_TCVADESAENCDK_					0	0	0	0	CON__P02768-1	CON__P02768-1	CON__P02768-1	MULTI-MSMS	KSI140824_6_HopU1_G42E_5ul	HopU1_G42E	749.7926635742188	2	749.793	1497.57	-0.34002	-0.00025494	-0.58409	-0.00043795	-0.92411	-0.00069289	749.793	30.232	0.40109	30.232	30.113	30.514	0					60	22	5	0	0	0	1.6907E-07	1	7189	7189		169.58	146.26	1	2971600		+	32089	1143	4911	5267	38995	38995
TCVADESAENCDK	13	Unmodified	_TCVADESAENCDK_					0	0	0	0	CON__P02768-1	CON__P02768-1	CON__P02768-1	MULTI-MSMS	KSI140824_3_Col-0_G42E_1ul	Col-0_G42E	749.7929077148438	2	749.793	1497.57	-0.11403	-8.5499e-05	-0.19452	-0.00014585	-0.30855	-0.00023135	749.7931430388215	34.415	0.21406	34.415	34.304	34.518	0					25	11	3	0	0	0	0.0034825	1	5570	5570		78.908	63.642	1	322140		+	32090	1143	4911	5267	38996	38996
TCVADESAENCDK	13	Unmodified	_TCVADESAENCDK_					0	0	0	0	CON__P02768-1	CON__P02768-1	CON__P02768-1	MULTI-MSMS	KSI140824_3_Col-0_G42E_6ul	Col-0_G42E	749.7926025390625	2	749.793	1497.57	-0.28336	-0.00021246	-0.55626	-0.00041708	-0.83962	-0.00062954	749.7928521529507	29.767	0.32582	29.767	29.636	29.962	0					46	18	4	0	0	0	2.1224E-07	1	6906	6906		167.12	135.69	1	1525000		+	32091	1143	4911	5267	38997	38997
TCVADESAENCDK	13	Unmodified	_TCVADESAENCDK_					0	0	0	0	CON__P02768-1	CON__P02768-1	CON__P02768-1	MULTI-MSMS	KSI140824_4_Col-0_1521_1ul	Col-0_Af1521	749.793	2	749.793	1497.57	-0.4036	-0.00030261	-0.11895	-8.9189e-05	-0.52255	-0.0003918	749.7931535371226	34.486	0.22046	34.486	34.385	34.606	0					36	13	4	0	0	0	0.0060102	1	5681	5681		71.555	56.289	1	445820		+	32092	1143	4911	5267	38998	38998
TCVADESAENCDK	13	Unmodified	_TCVADESAENCDK_					0	0	0	0	CON__P02768-1	CON__P02768-1	CON__P02768-1	MULTI-MSMS	KSI140824_4_Col-0_1521_3ul	Col-0_Af1521	749.7928466796875	2	749.793	1497.57	-0.29136	-0.00021846	-0.20874	-0.00015652	-0.5001	-0.00037497	749.7929809379983	29.904	0.31201	29.904	29.781	30.093	0					36	17	3	0	0	0	0.00045082	1	5715	5715		103.08	82.78	1	1192400		+	32093	1143	4911	5267	38999	38999
TCYAQSSQIR	10	Unmodified	_TCYAQSSQIR_					0	0	0	0	AT3G04840.1;AT4G34670.1	AT3G04840.1;AT4G34670.1	AT3G04840.1	MULTI-MSMS	KSI140824_5_HopU1_1521_2ul	HopU1_Af1521	607.2853393554688	2	607.285	1212.56	0.11386	6.9147E-05	0.08417	5.1115E-05	0.19803	0.00012026	607.2850528237816	36.46	0.19823	36.46	36.384	36.583	0					12	10	2	0	0	0	0.022952	1	7759	7759		78.113	72.954	1	1585600			32094	474;832	4912	5268	39000	39000
TCYAQSSQIR	10	Unmodified	_TCYAQSSQIR_					0	0	0	0	AT3G04840.1;AT4G34670.1	AT3G04840.1;AT4G34670.1	AT3G04840.1	MULTI-MSMS	KSI140824_6_HopU1_G42E_1ul	HopU1_G42E	607.285	2	607.285	1212.56	-0.068621	-4.1673e-05	0.079437	4.8241E-05	0.010815	6.5679E-06	607.2852390092642	40.972	0.22111	40.972	40.873	41.094	0					38	16	3	0	0	0	0.027482	1	7829	7829		75.378	71.632	1	608740			32095	474;832	4912	5268	39001	39001
TCYAQSSQIR	10	Unmodified	_TCYAQSSQIR_					0	0	0	0	AT3G04840.1;AT4G34670.1	AT3G04840.1;AT4G34670.1	AT3G04840.1	MULTI-MSMS	KSI140824_6_HopU1_G42E_5ul	HopU1_G42E	607.2852783203125	2	607.285	1212.56	-0.062347	-3.7863e-05	0.15312	9.2989E-05	0.090775	5.5126E-05	607.2851434376284	36.397	0.24987	36.397	36.308	36.558	0					19	13	2	0	0	0	0.0013905	1	9460	9460		137.13	131.97	1	3175000			32096	474;832	4912	5268	39002	39002
TCYAQSSQIR	10	Unmodified	_TCYAQSSQIR_					0	0	0	0	AT3G04840.1;AT4G34670.1	AT3G04840.1;AT4G34670.1	AT3G04840.1	MULTI-MSMS	KSI140824_3_Col-0_G42E_1ul	Col-0_G42E	607.2852172851562	2	607.285	1212.56	-0.068552	-4.163e-05	0.13575	8.244E-05	0.0672	4.0809E-05	607.2852105667124	41.403	0.23349	41.403	41.321	41.554	0					27	13	3	0	0	0	0.01943	1	7889	7889		80.239	75.455	1	704960			32097	474;832	4912	5268	39003	39003
TCYAQSSQIR	10	Unmodified	_TCYAQSSQIR_					0	0	0	0	AT3G04840.1;AT4G34670.1	AT3G04840.1;AT4G34670.1	AT3G04840.1	MSMS	KSI140824_3_Col-0_G42E_6ul	Col-0_G42E	607.2852172851562	2	607.285	1212.56	NaN	NaN	NaN	NaN	NaN	NaN	NaN	35.985	1	35.985	35.485	36.485	0								0	0	0	2.9691E-07	1	9196	9196		143.7	131.66	1				32098	474;832	4912	5268	39004	39004
TCYAQSSQIR	10	Unmodified	_TCYAQSSQIR_					0	0	0	0	AT3G04840.1;AT4G34670.1	AT3G04840.1;AT4G34670.1	AT3G04840.1	MULTI-MSMS	KSI140824_4_Col-0_1521_1ul	Col-0_Af1521	607.285	2	607.285	1212.56	-0.072756	-4.4184e-05	-0.20443	-0.00012415	-0.27719	-0.00016833	607.2851651436824	41.464	0.24466	41.464	41.362	41.606	0					34	13	4	0	0	0	0.0020501	1	8110	8110		116.37	111.21	1	742030			32099	474;832	4912	5268	39005	39005
TCYAQSSQIR	10	Unmodified	_TCYAQSSQIR_					0	0	0	0	AT3G04840.1;AT4G34670.1	AT3G04840.1;AT4G34670.1	AT3G04840.1	MULTI-MSMS	KSI140824_4_Col-0_1521_3ul	Col-0_Af1521	607.2847900390625	2	607.285	1212.56	-0.093786	-5.6955e-05	-0.071954	-4.3696e-05	-0.16574	-0.00010065	607.2850159763427	36.122	0.2616	36.122	36.011	36.272	0					19	13	2	0	0	0	3.1536E-05	1	7981	7981		172.23	164.29	1	2650600			32100	474;832	4912	5268	39006	39006
TCYAQSSQIR	10	Unmodified	_TCYAQSSQIR_					0	0	0	0	AT3G04840.1;AT4G34670.1	AT3G04840.1;AT4G34670.1	AT3G04840.1	MULTI-MSMS	KSI140824_5_HopU1_1521_1ul	HopU1_Af1521	607.285	2	607.285	1212.56	-0.13785	-8.3716e-05	0.057894	3.5158E-05	-0.079958	-4.8558e-05	607.2850954149072	41.312	0.23551	41.312	41.218	41.453	0					32	14	3	0	0	0	0.027482	1	7932	7932		75.378	70.595	1	373480			32101	474;832	4912	5268	39007	39007
TDALDAAGNTTAAIGK	16	Unmodified	_TDALDAAGNTTAAIGK_					0	0	0	0	AT1G15690.1;AT1G15690.2	AT1G15690.1	AT1G15690.1	MULTI-MSMS	KSI140824_5_HopU1_1521_2ul	HopU1_Af1521	745.3782958984375	2	745.378	1488.74	0.042982	3.2038E-05	-0.1032	-7.6922e-05	-0.060217	-4.4884e-05	745.3782125791095	58.512	0.20282	58.512	58.404	58.606	0					20	10	3	0	0	0	9.8876E-05	1	15772	15772		138.24	126.02	1	1254100			32102	76	4913	5269	39008	39008
TDALDAAGNTTAAIGK	16	Unmodified	_TDALDAAGNTTAAIGK_					0	0	0	0	AT1G15690.1;AT1G15690.2	AT1G15690.1	AT1G15690.1	MULTI-MSMS	KSI140824_6_HopU1_G42E_1ul	HopU1_G42E	745.8799438476562	2	745.378	1488.74	0.020009	1.4914E-05	0.043137	3.2153E-05	0.063146	4.7068E-05	745.3780872121484	61.348	0.18431	61.348	61.24	61.425	0					49	14	4	0	0	0	0.0013884	1	14548	14548		91.937	85.084	1	472450			32103	76	4913	5269	39009	39009
TDALDAAGNTTAAIGK	16	Unmodified	_TDALDAAGNTTAAIGK_					0	0	0	0	AT1G15690.1;AT1G15690.2	AT1G15690.1	AT1G15690.1	MULTI-MSMS	KSI140824_6_HopU1_G42E_5ul	HopU1_G42E	745.378	2	745.378	1488.74	-0.085632	-6.3828e-05	-0.0017684	-1.3181e-06	-0.0874	-6.5146e-05	745.3781792199285	58.492	0.22807	58.492	58.367	58.595	0					33	11	4	0	0	0	3.9818E-06	1	17547	17547		158.4	146.53	1	3038600			32104	76	4913	5269	39010	39010
TDALDAAGNTTAAIGK	16	Unmodified	_TDALDAAGNTTAAIGK_					0	0	0	0	AT1G15690.1;AT1G15690.2	AT1G15690.1	AT1G15690.1	MULTI-MSMS	KSI140824_3_Col-0_G42E_1ul	Col-0_G42E	745.3782958984375	2	745.378	1488.74	-0.0735	-5.4785e-05	-0.20739	-0.00015458	-0.28089	-0.00020937	745.3778896510139	61.781	0.16158	61.781	61.692	61.854	0					34	10	4	0	0	0	0.0014084	1	14860	14860		93.345	76.713	1	465370			32105	76	4913	5269	39011	39011
TDALDAAGNTTAAIGK	16	Unmodified	_TDALDAAGNTTAAIGK_					0	0	0	0	AT1G15690.1;AT1G15690.2	AT1G15690.1	AT1G15690.1	MULTI-MSMS	KSI140824_3_Col-0_G42E_6ul	Col-0_G42E	745.379	2	745.378	1488.74	0.075669	5.6402E-05	-0.24787	-0.00018475	-0.1722	-0.00012835	745.3781926911942	58.131	0.19009	58.131	57.997	58.188	0					29	9	4	0	0	0	3.1028E-11	1	17343	17343		190.46	175.78	1	2758600			32106	76	4913	5269	39012	39012
TDALDAAGNTTAAIGK	16	Unmodified	_TDALDAAGNTTAAIGK_					0	0	0	0	AT1G15690.1;AT1G15690.2	AT1G15690.1	AT1G15690.1	MULTI-MSMS	KSI140824_4_Col-0_1521_1ul	Col-0_Af1521	745.378	2	745.378	1488.74	-0.57629	-0.00042956	0.48351	0.0003604	-0.09278	-6.9156e-05	745.3783312041804	61.776	0.21225	61.776	61.642	61.855	0					36	11	5	0	0	0	3.9319E-05	1	15266	15266		147.71	133.02	1	1082100			32107	76	4913	5269	39013	39013
TDALDAAGNTTAAIGK	16	Unmodified	_TDALDAAGNTTAAIGK_					0	0	0	0	AT1G15690.1;AT1G15690.2	AT1G15690.1	AT1G15690.1	MULTI-MSMS	KSI140824_4_Col-0_1521_3ul	Col-0_Af1521	745.3787841796875	2	745.378	1488.74	0.26945	0.00020084	-0.0016087	-1.1991e-06	0.26784	0.00019965	745.378	58.291	0.25935	58.291	58.178	58.437	0					38	13	4	0	0	0	4.9773E-11	1	16117	16117		182.23	170.18	1	2836800			32108	76	4913	5269	39014	39014
TDALDAAGNTTAAIGK	16	Unmodified	_TDALDAAGNTTAAIGK_					0	0	0	0	AT1G15690.1;AT1G15690.2	AT1G15690.1	AT1G15690.1	MULTI-MSMS	KSI140824_5_HopU1_1521_1ul	HopU1_Af1521	745.3782958984375	2	745.378	1488.74	-0.35617	-0.00026548	-0.17842	-0.00013299	-0.53459	-0.00039847	745.3778191641519	61.663	0.21431	61.663	61.547	61.761	0					56	19	4	0	0	0	0.0061752	1	14777	14777		80.979	74.739	1	423410			32109	76	4913	5269	39015	39015
TDEAIVDTFGAK	12	Unmodified	_TDEAIVDTFGAK_					0	0	0	0		REV__AT3G18000.1	REV__AT3G18000.1	MULTI-MSMS	KSI140824_5_HopU1_1521_2ul	HopU1_Af1521	633.8143920898438	2	633.814	1265.61	-0.073137	-4.6355e-05	-1.7219	-0.0010914	-1.795	-0.0011377	634.3156253574326	64.494	0.5955	64.494	64.251	64.846	0					77	32	5	0	0	0	0.012785	1	17919	17919		66.692	35.313	1	3256300	+		32110	1181	4914	5270	39016	39016
TDEAIVDTFGAK	12	Unmodified	_TDEAIVDTFGAK_					0	0	0	0		REV__AT3G18000.1	REV__AT3G18000.1	MULTI-SECPEP	KSI140824_5_HopU1_1521_2ul	HopU1_Af1521	634.2581787109375	2	633.814	1265.61	-0.073137	-4.6355e-05	-1.7219	-0.0010914	-1.795	-0.0011377	634.3156253574326	64.494	0.5955	64.494	64.251	64.846	0					77	32	5	0	0	0	0.035886	1	17914	17914		66.621	36.367	1	3256300	+		32111	1181	4914	5270	39017	39017
TDEAIVDTFGAK	12	Unmodified	_TDEAIVDTFGAK_					0	0	0	0		REV__AT3G18000.1	REV__AT3G18000.1	MULTI-MSMS	KSI140824_6_HopU1_G42E_5ul	HopU1_G42E	633.8142700195312	2	633.814	1265.61	0.11516	7.2988E-05	-0.033831	-2.1443e-05	0.081326	5.1545E-05	633.8142234980779	64.507	0.28676	64.507	64.315	64.602	0					42	15	4	0	0	0	0.005473	1	19716	19716		80.165	42.974	1	7187500	+		32112	1181	4914	5270	39018	39018
TDEAIVDTFGAK	12	Unmodified	_TDEAIVDTFGAK_					0	0	0	0		REV__AT3G18000.1	REV__AT3G18000.1	MULTI-MSMS	KSI180424_2_HopU1_1521_1ul	HopU1_Af1521	633.8140869140625	2	633.814	1265.61	-0.010989	-6.9649e-06	0.63508	0.00040252	0.62409	0.00039556	633.8146036766166	58.513	0.44931	58.513	58.376	58.825	0					50	23	3	0	0	0	0.039644	1	17125	17125		58.433	29.272	1	2807200	+		32113	1181	4914	5270	39019	39019
TDEAIVDTFGAK	12	Unmodified	_TDEAIVDTFGAK_					0	0	0	0		REV__AT3G18000.1	REV__AT3G18000.1	MULTI-MSMS	KSI180424_2_HopU1_1521_1ul	HopU1_Af1521	633.8143920898438	2	633.814	1265.61	0.0903	5.7233E-05	0.048302	3.0615E-05	0.1386	8.7848E-05	633.8141869678393	62.122	0.52309	62.122	61.886	62.409	0					58	27	3	0	0	0	0.047891	1	18462	18462		55.898	35.027	1	9124600	+		32114	1181	4914	5270	39020	39020
TDEAIVDTFGAK	12	Unmodified	_TDEAIVDTFGAK_					0	0	0	0		REV__AT3G18000.1	REV__AT3G18000.1	MULTI-MSMS	KSI140824_3_Col-0_G42E_6ul	Col-0_G42E	633.8143310546875	2	633.814	1265.61	-0.13219	-8.3782e-05	0.33521	0.00021246	0.20303	0.00012868	633.8143665275408	62.71	0.3949	62.71	62.573	62.968	0					45	21	3	0	0	0	0.012785	1	19022	19022		66.692	32.439	1	3101700	+		32115	1181	4914	5270	39021	39021
TDEAIVDTFGAK	12	Unmodified	_TDEAIVDTFGAK_					0	0	0	0		REV__AT3G18000.1	REV__AT3G18000.1	MULTI-MSMS	KSI140824_3_Col-0_G42E_6ul	Col-0_G42E	633.8143920898438	2	633.814	1265.61	0.010087	6.3932E-06	-0.065152	-4.1294e-05	-0.055065	-3.4901e-05	633.8141521105964	64.081	0.51641	64.081	63.912	64.428	0					63	27	4	0	0	0	0.0097338	1	19505	19505		72.23	40.359	1	18696000	+		32116	1181	4914	5270	39022	39022
TDEAIVDTFGAK	12	Unmodified	_TDEAIVDTFGAK_					0	0	0	0		REV__AT3G18000.1	REV__AT3G18000.1	MULTI-MSMS	KSI140824_4_Col-0_1521_3ul	Col-0_Af1521	633.814	2	633.814	1265.61	-0.094331	-5.9788e-05	0.14078	8.9228E-05	0.046449	2.944E-05	633.8143482264185	64.299	0.51643	64.299	64.144	64.66	0					70	27	4	0	0	0	0.016774	1	18296	18296		65.465	33.936	1	9614900	+		32117	1181	4914	5270	39023	39023
TDEAIVDTFGAK	12	Unmodified	_TDEAIVDTFGAK_					0	0	0	0		REV__AT3G18000.1	REV__AT3G18000.1	MULTI-MSMS	KSI140824_5_HopU1_1521_1ul	HopU1_Af1521	633.814	2	633.814	1265.61	0.097851	6.2019E-05	0.038825	2.4608E-05	0.13668	8.6627E-05	633.8142221404747	68.387	0.46825	68.387	68.237	68.705	0					101	36	4	0	0	0	0.041513	1	16987	16987		57.859	27.172	1	1105700	+		32118	1181	4914	5270	39024	39024
TDENFTTR	8	Unmodified	_TDENFTTR_					0	0	0	0	ATCG00520.1	ATCG00520.1	ATCG00520.1	MULTI-MSMS	KSI140824_3_Col-0_G42E_1ul	Col-0_G42E	492.2249450683594	2	492.225	982.436	0.038448	1.8925E-05	-0.22682	-0.00011164	-0.18837	-9.272e-05	492.2250231986255	39.918	0.24231	39.918	39.808	40.051	0					23	14	3	0	0	0	0.0028313	1	7376	7376		136.16	85.189	1	327480			32119	1110	4915	5271	39025	39025
TDENFTTR	8	Unmodified	_TDENFTTR_					0	0	0	0	ATCG00520.1	ATCG00520.1	ATCG00520.1	MULTI-MSMS	KSI140824_3_Col-0_G42E_6ul	Col-0_G42E	492.2250061035156	2	492.225	982.436	0.28389	0.00013974	-0.12364	-6.0859e-05	0.16025	7.8879E-05	492.2250265126608	33.835	0.20589	33.835	33.714	33.92	0					14	10	2	0	0	0	0.0047764	1	8399	8399		176.09	99.24	1	3557400			32120	1110	4915	5271	39026	39026
TDENFTTR	8	Unmodified	_TDENFTTR_					0	0	0	0	ATCG00520.1	ATCG00520.1	ATCG00520.1	MULTI-MSMS	KSI140824_4_Col-0_1521_1ul	Col-0_Af1521	492.2249450683594	2	492.225	982.436	0.035379	1.7414E-05	0.11653	5.736E-05	0.15191	7.4774E-05	492.2250651260369	39.956	0.19574	39.956	39.876	40.072	0					19	10	2	0	0	0	0.0059135	1	7604	7604		121.62	70.653	1	635080			32121	1110	4915	5271	39027	39027
TDGIAGLYR	9	Unmodified	_TDGIAGLYR_					0	0	0	0	AT3G08580.2;AT3G08580.1	AT3G08580.2	AT3G08580.2	MULTI-MSMS	KSI140824_5_HopU1_1521_2ul	HopU1_Af1521	483.2562255859375	2	483.256	964.498	-0.084241	-4.071e-05	0.33505	0.00016191	0.2508	0.0001212	483.25638792621277	59.786	0.3639	59.786	59.631	59.995	0					51	20	4	0	0	0	0.012742	1	16217	16217		94.874	61.358	1	1499900			32122	490	4916	5272	39028	39028
TDGIAGLYR	9	Unmodified	_TDGIAGLYR_					0	0	0	0	AT3G08580.2;AT3G08580.1	AT3G08580.2	AT3G08580.2	MSMS	KSI140824_6_HopU1_G42E_1ul	HopU1_G42E	483.25604248046875	2	483.256	964.498	NaN	NaN	NaN	NaN	NaN	NaN	NaN	64.208	1	64.208	63.708	64.708	0								0	0	0	0.0022562	1	15511	15511		122.13	75.758	1				32123	490	4916	5272	39029	39029
TDGIAGLYR	9	Unmodified	_TDGIAGLYR_					0	0	0	0	AT3G08580.2;AT3G08580.1	AT3G08580.2	AT3G08580.2	MULTI-MSMS	KSI140824_6_HopU1_G42E_5ul	HopU1_G42E	483.25628662109375	2	483.256	964.498	-0.067515	-3.2627e-05	0.28836	0.00013935	0.22085	0.00010673	483.256	59.675	0.33297	59.675	59.493	59.826	0					52	18	4	0	0	0	0.0060083	1	17962	17962		106.14	70.261	1	4996000			32124	490	4916	5272	39030	39030
TDGIAGLYR	9	Unmodified	_TDGIAGLYR_					0	0	0	0	AT3G08580.2;AT3G08580.1	AT3G08580.2	AT3G08580.2	MULTI-MSMS	KSI140824_3_Col-0_G42E_1ul	Col-0_G42E	483.2561340332031	2	483.256	964.498	0.067399	3.2571E-05	0.29754	0.00014379	0.36494	0.00017636	483.2563375003205	64.831	0.21313	64.831	64.754	64.967	0					17	11	2	0	0	0	0.0099721	1	15859	15859		97.798	65.328	1	812960			32125	490	4916	5272	39031	39031
TDGIAGLYR	9	Unmodified	_TDGIAGLYR_					0	0	0	0	AT3G08580.2;AT3G08580.1	AT3G08580.2	AT3G08580.2	MULTI-MSMS	KSI140824_3_Col-0_G42E_6ul	Col-0_G42E	483.2564697265625	2	483.256	964.498	-0.11689	-5.649e-05	0.651	0.0003146	0.53411	0.00025811	483.25658467387734	59.272	0.46902	59.272	58.985	59.454	0					61	26	4	0	0	0	0.0049699	1	17760	17760		108.7	69.861	1	3885400			32126	490	4916	5272	39032	39032
TDGIAGLYR	9	Unmodified	_TDGIAGLYR_					0	0	0	0	AT3G08580.2;AT3G08580.1	AT3G08580.2	AT3G08580.2	MSMS	KSI140824_4_Col-0_1521_1ul	Col-0_Af1521	483.25628662109375	2	483.256	964.498	NaN	NaN	NaN	NaN	NaN	NaN	NaN	64.778	1	64.778	64.278	65.278	0								0	0	0	0.0050043	1	16325	16325		110.81	62.304	1				32127	490	4916	5272	39033	39033
TDGIAGLYR	9	Unmodified	_TDGIAGLYR_					0	0	0	0	AT3G08580.2;AT3G08580.1	AT3G08580.2	AT3G08580.2	MULTI-MSMS	KSI140824_4_Col-0_1521_3ul	Col-0_Af1521	483.25616455078125	2	483.256	964.498	-0.15027	-7.2617e-05	0.41995	0.00020294	0.26968	0.00013032	483.2563816120133	59.436	0.36313	59.436	59.282	59.645	0					53	20	4	0	0	0	0.0079296	1	16532	16532		101.41	65.779	1	3197100			32128	490	4916	5272	39034	39034
TDGIAGLYR	9	Unmodified	_TDGIAGLYR_					0	0	0	0	AT3G08580.2;AT3G08580.1	AT3G08580.2	AT3G08580.2	MULTI-MSMS	KSI140824_5_HopU1_1521_1ul	HopU1_Af1521	483.2563171386719	2	483.256	964.498	-0.0012229	-5.9099e-07	0.078798	3.808E-05	0.077575	3.7489E-05	483.2562501251107	64.665	0.21483	64.665	64.59	64.805	0					17	11	2	0	0	0	0.0037026	1	15784	15784		111.82	74.17	1	817440			32129	490	4916	5272	39035	39035
TDIACLDMLDTGSR	14	Unmodified	_TDIACLDMLDTGSR_					0	0	0	0	AT3G53990.2;AT3G53990.1	AT3G53990.2	AT3G53990.2	MULTI-MSMS	KSI140824_5_HopU1_1521_2ul	HopU1_Af1521	784.3584594726562	2	784.358	1566.7	0.066457	5.2126E-05	1.5663	0.0012286	1.6328	0.0012807	784.3583270816079	80.331	0.25649	80.331	80.259	80.516	0					32	14	4	0	0	0	0.00096378	1	23609	23609		89.403	74.431	1	1307000			32130	643	4917	5273	39036	39036
TDIACLDMLDTGSR	14	Unmodified	_TDIACLDMLDTGSR_					0	0	0	0	AT3G53990.2;AT3G53990.1	AT3G53990.2	AT3G53990.2	MULTI-MSMS	KSI140824_3_Col-0_G42E_6ul	Col-0_G42E	784.358	2	784.358	1566.7	-0.12478	-9.787e-05	0.277	0.00021726	0.15222	0.00011939	784.3586684984705	80.034	0.11075	80.034	79.979	80.09	0					13	5	3	0	0	0	0.0017185	1	25312	25312		80.979	74.29	1	994680			32131	643	4917	5273	39037	39037
TDIACLDMLDTGSR	14	Unmodified	_TDIACLDMLDTGSR_					0	0	0	0	AT3G53990.2;AT3G53990.1	AT3G53990.2	AT3G53990.2	MULTI-MSMS	KSI140824_4_Col-0_1521_1ul	Col-0_Af1521	784.3582763671875	2	784.358	1566.7	0.14659	0.00011498	-0.51035	-0.0004003	-0.36376	-0.00028532	784.3581031390202	83.347	0.18605	83.347	83.28	83.466	0					59	19	4	0	0	0	0.0043042	1	22504	22504		69.01	63.165	1	245750			32132	643	4917	5273	39038	39038
TDIACLDMLDTGSR	14	Unmodified	_TDIACLDMLDTGSR_					0	0	0	0	AT3G53990.2;AT3G53990.1	AT3G53990.2	AT3G53990.2	MULTI-MSMS	KSI140824_4_Col-0_1521_3ul	Col-0_Af1521	784.3582763671875	2	784.358	1566.7	-0.37425	-0.00029354	0.55136	0.00043246	0.17711	0.00013892	784.3587259268695	80.238	0.21537	80.238	80.115	80.33	0					33	11	4	0	0	0	0.0010307	1	24095	24095		88.187	81.654	1	851310			32133	643	4917	5273	39039	39039
TDIACLDMLDTGSR	14	Unmodified	_TDIACLDMLDTGSR_					0	0	0	0	AT3G53990.2;AT3G53990.1	AT3G53990.2	AT3G53990.2	MULTI-MSMS	KSI140824_5_HopU1_1521_1ul	HopU1_Af1521	784.3580932617188	2	784.358	1566.7	-0.081472	-6.3903e-05	-0.3439	-0.00026974	-0.42537	-0.00033364	784.3580218559421	83.263	0.16291	83.263	83.154	83.317	0					28	12	3	0	0	0	0.0010167	1	21978	21978		88.441	82.057	1	538620			32134	643	4917	5273	39040	39040
TDLLLQSNPVNK	12	Unmodified	_TDLLLQSNPVNK_					0	0	0	0	AT3G43800.1	AT3G43800.1	AT3G43800.1	MULTI-MSMS	KSI140824_6_HopU1_G42E_1ul	HopU1_G42E	671.3723754882812	2	671.372	1340.73	-0.013287	-8.9206e-06	0.11132	7.4737E-05	0.098032	6.5816E-05	671.3723654239751	68.22	0.92768	68.22	67.965	68.893	0					272	78	6	0	0	0	0.00019137	2	16764	16764;16923		113.22	102.07	1	10459000			32135	593	4918	5274	39041;39042	39041
TDLLLQSNPVNK	12	Unmodified	_TDLLLQSNPVNK_					0	0	0	0	AT3G43800.1	AT3G43800.1	AT3G43800.1	MULTI-SECPEP	KSI180424_1_HopU1_G42E_1ul	HopU1_G42E	670.8499755859375	2	671.372	1340.73	0.073849	4.958E-05	0.30988	0.00020805	0.38373	0.00025763	671.3724356820617	61.72	0.47726	61.72	61.511	61.989	0					73	25	4	0	0	0	0.0063291	1	18459	18459		111.73	99.118	1	41393000			32136	593	4918	5274	39043	39043
TDLLLQSNPVNK	12	Unmodified	_TDLLLQSNPVNK_					0	0	0	0	AT3G43800.1	AT3G43800.1	AT3G43800.1	MULTI-MSMS	KSI180424_2_HopU1_1521_1ul	HopU1_Af1521	671.373	2	671.372	1340.73	0.20635	0.00013854	0.30278	0.00020328	0.50913	0.00034181	671.3724238010224	61.219	0.53918	61.219	61.065	61.604	0					75	31	3	0	0	0	0.00078191	2	18080	18070;18080		99.568	86.952	1	50508000			32137	593	4918	5274	39044;39045	39045
TDLLLQSNPVNK	12	Unmodified	_TDLLLQSNPVNK_					0	0	0	0	AT3G43800.1	AT3G43800.1	AT3G43800.1	MULTI-SECPEP	KSI180424_3_Col-0_G42E_1ul	Col-0_G42E	671.8217163085938	2	671.372	1340.73	0.22535	0.00015129	0.37462	0.00025151	0.59997	0.0004028	671.3724452780082	61.43	0.33926	61.43	61.3	61.639	0					63	24	4	0	0	0	3.5105E-26	1	18342	18342		194.94	180.64	1	17369000			32138	593	4918	5274	39046	39046
TDLLLQSNPVNK	12	Unmodified	_TDLLLQSNPVNK_					0	0	0	0	AT3G43800.1	AT3G43800.1	AT3G43800.1	MULTI-MSMS	KSI140824_3_Col-0_G42E_1ul	Col-0_G42E	671.372	2	671.372	1340.73	0.19685	0.00013216	-0.14086	-9.4569e-05	0.055988	3.7589E-05	671.3721829805847	68.764	1.3114	68.764	68.427	69.739	0					331	121	5	0	0	0	0.00017394	2	17078	17078;17231		113.62	100.27	1	13893000			32139	593	4918	5274	39047;39048	39047
TDLLLQSNPVNK	12	Unmodified	_TDLLLQSNPVNK_					0	0	0	0	AT3G43800.1	AT3G43800.1	AT3G43800.1	MULTI-MSMS	KSI140824_4_Col-0_1521_1ul	Col-0_Af1521	671.3723754882812	2	671.372	1340.73	-0.13729	-9.2171e-05	0.20166	0.00013539	0.064371	4.3217E-05	671.3724129067396	68.626	1.176	68.626	68.3	69.477	0					207	72	5	0	0	0	3.0649E-05	2	17619	17619;17795		147.75	138.07	1	22918000			32140	593	4918	5274	39049;39050	39049
TDLLLQSNPVNK	12	Unmodified	_TDLLLQSNPVNK_					0	0	0	0	AT3G43800.1	AT3G43800.1	AT3G43800.1	MULTI-MSMS	KSI140824_5_HopU1_1521_1ul	HopU1_Af1521	671.3723754882812	2	671.372	1340.73	-0.048338	-3.2453e-05	0.14126	9.4841E-05	0.092926	6.2388E-05	671.3723838485397	68.586	1.144	68.586	68.248	69.392	0					312	94	6	0	0	0	1.1137E-05	2	17137	16975;17137		157.96	137.65	1	17748000			32141	593	4918	5274	39051;39052	39052
TDLLLQSNPVNKK	13	Unmodified	_TDLLLQSNPVNKK_					0	0	0	1	AT3G43800.1	AT3G43800.1	AT3G43800.1	MULTI-MSMS	KSI140824_5_HopU1_1521_2ul	HopU1_Af1521	490.6155090332031	3	490.616	1468.82	0.0011826	5.8018E-07	0.016903	8.2928E-06	0.018085	8.873E-06	490.6156001234633	59.735	0.57665	59.735	59.545	60.122	0					103	32	5	0	0	0	1.0305E-06	1	16194	16194		141.13	129.21	1	6739900			32142	593	4919	5275	39053	39053
TDLLLQSNPVNKK	13	Unmodified	_TDLLLQSNPVNKK_					0	0	0	1	AT3G43800.1	AT3G43800.1	AT3G43800.1	MULTI-MSMS	KSI140824_5_HopU1_1521_2ul	HopU1_Af1521	735.42	2	735.42	1468.82	-0.13586	-9.9914e-05	0.15471	0.00011377	0.018847	1.386E-05	735.4198282850376	59.741	0.29626	59.741	59.631	59.927	0					48	16	4	0	0	0	7.1368E-05	1	16202	16202		145.89	131.47	1	1516800			32143	593	4919	5275	39054	39054
TDLLLQSNPVNKK	13	Unmodified	_TDLLLQSNPVNKK_					0	0	0	1	AT3G43800.1	AT3G43800.1	AT3G43800.1	MULTI-MSMS	KSI140824_6_HopU1_G42E_1ul	HopU1_G42E	735.4200439453125	2	735.42	1468.82	0.023296	1.7132E-05	0.15663	0.00011519	0.17992	0.00013232	735.4197839931385	61.606	0.37358	61.606	61.412	61.786	0					53	27	3	0	0	0	0.0080971	1	14649	14649		84.17	74.737	1	275380			32144	593	4919	5275	39055	39055
TDLLLQSNPVNKK	13	Unmodified	_TDLLLQSNPVNKK_					0	0	0	1	AT3G43800.1	AT3G43800.1	AT3G43800.1	MULTI-MSMS	KSI140824_6_HopU1_G42E_5ul	HopU1_G42E	490.6155090332031	3	490.616	1468.82	-0.066268	-3.2512e-05	0.058096	2.8503E-05	-0.0081715	-4.0091e-06	490.6156240940026	59.537	0.49297	59.537	59.39	59.883	0					94	27	5	0	0	0	1.3959E-11	1	17924	17924		188.91	170.18	1	13099000			32145	593	4919	5275	39056	39056
TDLLLQSNPVNKK	13	Unmodified	_TDLLLQSNPVNKK_					0	0	0	1	AT3G43800.1	AT3G43800.1	AT3G43800.1	MULTI-MSMS	KSI140824_6_HopU1_G42E_5ul	HopU1_G42E	735.4196166992188	2	735.42	1468.82	-0.14209	-0.0001045	0.16104	0.00011843	0.018946	1.3933E-05	735.4198034832053	59.539	0.29809	59.539	59.424	59.722	0					47	16	4	0	0	0	2.8335E-07	1	17938	17938		199.11	178.24	1	3515400			32146	593	4919	5275	39057	39057
TDLLLQSNPVNKK	13	Unmodified	_TDLLLQSNPVNKK_					0	0	0	1	AT3G43800.1	AT3G43800.1	AT3G43800.1	MULTI-MSMS	KSI180424_1_HopU1_G42E_1ul	HopU1_G42E	490.61566162109375	3	490.616	1468.82	0.58015	0.00028463	-0.23524	-0.00011541	0.34491	0.00016922	490.6154577817949	50.681	0.57972	50.681	50.477	51.057	0					86	30	4	0	0	0	9.3691E-07	1	14380	14380		134.56	121.44	1	13820000			32147	593	4919	5275	39058	39058
TDLLLQSNPVNKK	13	Unmodified	_TDLLLQSNPVNKK_					0	0	0	1	AT3G43800.1	AT3G43800.1	AT3G43800.1	MULTI-MSMS	KSI180424_1_HopU1_G42E_1ul	HopU1_G42E	735.4197998046875	2	735.42	1468.82	0.29935	0.00022015	-0.010136	-7.4539e-06	0.28922	0.0002127	735.4196257726536	50.742	0.33847	50.742	50.57	50.909	0					21	17	2	0	0	0	2.6435E-06	1	14428	14428		188.28	173.86	1	2153200			32148	593	4919	5275	39059	39059
TDLLLQSNPVNKK	13	Unmodified	_TDLLLQSNPVNKK_					0	0	0	1	AT3G43800.1	AT3G43800.1	AT3G43800.1	MULTI-MSMS	KSI180424_2_Col-0_1521_1ul	Col-0_Af1521	490.6156921386719	3	490.616	1468.82	0.27014	0.00013254	0.075659	3.7119E-05	0.3458	0.00016966	490.6155864190174	50.808	0.52652	50.808	50.589	51.116	0					90	27	4	0	0	0	5.6979E-08	1	14177	14177		162.93	149.81	1	22433000			32149	593	4919	5275	39060	39060
TDLLLQSNPVNKK	13	Unmodified	_TDLLLQSNPVNKK_					0	0	0	1	AT3G43800.1	AT3G43800.1	AT3G43800.1	MULTI-MSMS	KSI180424_2_Col-0_1521_1ul	Col-0_Af1521	735.4199829101562	2	735.42	1468.82	0.18683	0.0001374	0.039156	2.8796E-05	0.22598	0.00016619	735.4197720413471	50.787	0.41961	50.787	50.627	51.047	0					46	21	3	0	0	0	3.7747E-22	2	14208	14203;14208		265.31	241.28	1	3278300			32150	593	4919	5275	39061;39062	39062
TDLLLQSNPVNKK	13	Unmodified	_TDLLLQSNPVNKK_					0	0	0	1	AT3G43800.1	AT3G43800.1	AT3G43800.1	MULTI-MSMS	KSI180424_2_HopU1_1521_1ul	HopU1_Af1521	490.615	3	490.616	1468.82	0.40864	0.00020049	-0.13155	-6.4539e-05	0.27709	0.00013595	490.61548681384807	50.617	0.51186	50.617	50.435	50.947	0					79	26	4	0	0	0	2.6807E-05	1	14192	14192		113.01	103.47	1	6241900			32151	593	4919	5275	39063	39063
TDLLLQSNPVNKK	13	Unmodified	_TDLLLQSNPVNKK_					0	0	0	1	AT3G43800.1	AT3G43800.1	AT3G43800.1	MULTI-MSMS	KSI180424_2_HopU1_1521_1ul	HopU1_Af1521	735.4200439453125	2	735.42	1468.82	0.17403	0.00012798	0.018647	1.3713E-05	0.19267	0.0001417	735.4197987402007	50.65	0.34177	50.65	50.473	50.814	0					36	17	3	0	0	0	3.7496E-07	1	14249	14249		192.1	168.07	1	1350000			32152	593	4919	5275	39064	39064
TDLLLQSNPVNKK	13	Unmodified	_TDLLLQSNPVNKK_					0	0	0	1	AT3G43800.1	AT3G43800.1	AT3G43800.1	MULTI-MSMS	KSI180424_3_Col-0_G42E_1ul	Col-0_G42E	490.6152038574219	3	490.616	1468.82	0.26212	0.0001286	-0.022238	-1.091e-05	0.23988	0.00011769	490.6154908770525	50.733	0.5439	50.733	50.58	51.124	0					66	28	3	0	0	0	6.9915E-05	1	14457	14457		102.73	94.756	1	4059200			32153	593	4919	5275	39065	39065
TDLLLQSNPVNKK	13	Unmodified	_TDLLLQSNPVNKK_					0	0	0	1	AT3G43800.1	AT3G43800.1	AT3G43800.1	MULTI-MSMS	KSI140824_3_Col-0_G42E_1ul	Col-0_G42E	490.6156311035156	3	490.616	1468.82	0.17401	8.5372E-05	0.049929	2.4496E-05	0.22394	0.00010987	490.6155556593687	61.993	0.55376	61.993	61.777	62.331	0					81	34	4	0	0	0	0.00019423	1	14928	14928		91.62	80.515	1	1260400			32154	593	4919	5275	39066	39066
TDLLLQSNPVNKK	13	Unmodified	_TDLLLQSNPVNKK_					0	0	0	1	AT3G43800.1	AT3G43800.1	AT3G43800.1	MULTI-MSMS	KSI140824_3_Col-0_G42E_1ul	Col-0_G42E	735.42	2	735.42	1468.82	-0.099752	-7.336e-05	0.24167	0.00017773	0.14192	0.00010437	735.42	62.023	0.34227	62.023	61.822	62.165	0					46	18	3	0	0	0	0.0041109	1	14950	14950		95.573	86.141	1	270440			32155	593	4919	5275	39067	39067
TDLLLQSNPVNKK	13	Unmodified	_TDLLLQSNPVNKK_					0	0	0	1	AT3G43800.1	AT3G43800.1	AT3G43800.1	MULTI-MSMS	KSI140824_3_Col-0_G42E_6ul	Col-0_G42E	490.6154479980469	3	490.616	1468.82	0.023303	1.1433E-05	-0.030747	-1.5085e-05	-0.0074437	-3.652e-06	490.61556176398926	59.173	0.54507	59.173	58.985	59.53	0					98	30	5	0	0	0	9.1167E-07	1	17714	17714		132.79	119.65	1	11023000			32156	593	4919	5275	39068	39068
TDLLLQSNPVNKK	13	Unmodified	_TDLLLQSNPVNKK_					0	0	0	1	AT3G43800.1	AT3G43800.1	AT3G43800.1	MULTI-MSMS	KSI140824_3_Col-0_G42E_6ul	Col-0_G42E	735.4197387695312	2	735.42	1468.82	-0.14747	-0.00010845	0.1812	0.00013326	0.033727	2.4804E-05	735.4198018097089	59.186	0.39969	59.186	59.035	59.435	0					62	22	4	0	0	0	1.063E-07	1	17728	17728		198.25	177.38	1	3328500			32157	593	4919	5275	39069	39069
TDLLLQSNPVNKK	13	Unmodified	_TDLLLQSNPVNKK_					0	0	0	1	AT3G43800.1	AT3G43800.1	AT3G43800.1	MULTI-MSMS	KSI140824_4_Col-0_1521_1ul	Col-0_Af1521	490.6155700683594	3	490.616	1468.82	-0.019044	-9.3434e-06	0.17876	8.7703E-05	0.15972	7.836E-05	490.61559727190286	61.952	0.46978	61.952	61.73	62.199	0					85	25	4	0	0	0	0.00064973	1	15333	15333		76.588	65.483	1	1831100			32158	593	4919	5275	39070	39070
TDLLLQSNPVNKK	13	Unmodified	_TDLLLQSNPVNKK_					0	0	0	1	AT3G43800.1	AT3G43800.1	AT3G43800.1	MULTI-MSMS	KSI140824_4_Col-0_1521_1ul	Col-0_Af1521	735.4197998046875	2	735.42	1468.82	-0.11903	-8.7535e-05	0.18903	0.00013901	0.07	5.148E-05	735.4199053545448	62	0.41323	62	61.748	62.161	0					50	22	3	0	0	0	0.001756	1	15355	15355		95.573	86.141	1	504560			32159	593	4919	5275	39071	39071
TDLLLQSNPVNKK	13	Unmodified	_TDLLLQSNPVNKK_					0	0	0	1	AT3G43800.1	AT3G43800.1	AT3G43800.1	MULTI-MSMS	KSI140824_4_Col-0_1521_3ul	Col-0_Af1521	490.9499206542969	3	490.616	1468.82	-0.11274	-5.531e-05	0.13145	6.4492E-05	0.018716	9.1824E-06	490.61562370895126	59.401	0.47803	59.401	59.246	59.724	0					88	26	5	0	0	0	3.6295E-08	1	16513	16513		165.58	152.45	1	8737700			32160	593	4919	5275	39072	39072
TDLLLQSNPVNKK	13	Unmodified	_TDLLLQSNPVNKK_					0	0	0	1	AT3G43800.1	AT3G43800.1	AT3G43800.1	MULTI-MSMS	KSI140824_4_Col-0_1521_3ul	Col-0_Af1521	735.42	2	735.42	1468.82	-0.2446	-0.00017988	0.36856	0.00027105	0.12397	9.1168E-05	735.4199477479013	59.395	0.34746	59.395	59.264	59.611	0					55	19	4	0	0	0	0.00011236	1	16525	16525		146.11	131.69	1	2256200			32161	593	4919	5275	39073	39073
TDLLLQSNPVNKK	13	Unmodified	_TDLLLQSNPVNKK_					0	0	0	1	AT3G43800.1	AT3G43800.1	AT3G43800.1	MULTI-MSMS	KSI140824_5_HopU1_1521_1ul	HopU1_Af1521	490.6155700683594	3	490.616	1468.82	0.19401	9.5184E-05	-0.023435	-1.1498e-05	0.17058	8.3687E-05	490.6154987924051	61.898	0.60691	61.898	61.591	62.198	0					128	46	4	0	0	0	0.0030684	2	14812	14812;14815		62.042	50.783	1	892410			32162	593	4919	5275	39074;39075	39074
TDLLLQSNPVNKK	13	Unmodified	_TDLLLQSNPVNKK_					0	0	0	1	AT3G43800.1	AT3G43800.1	AT3G43800.1	MULTI-MSMS	KSI140824_5_HopU1_1521_1ul	HopU1_Af1521	735.4198608398438	2	735.42	1468.82	0.041152	3.0264E-05	0.1145	8.4209E-05	0.15566	0.00011447	735.4198144443955	61.88	0.40349	61.88	61.692	62.096	0					81	30	4	0	0	0	0.011612	1	14833	14833		63.283	57.043	1	301280			32163	593	4919	5275	39076	39076
TDLMTITR	8	Unmodified	_TDLMTITR_					0	0	0	0	AT1G43670.1	AT1G43670.1	AT1G43670.1	MULTI-MSMS	KSI140824_3_Col-0_G42E_1ul	Col-0_G42E	475.7524719238281	2	475.752	949.49	0.0069141	3.2894E-06	0.12996	6.1831E-05	0.13688	6.512E-05	475.75242678417374	64.601	0.2141	64.601	64.456	64.671	0					32	15	3	0	0	0	0.026339	1	15774	15774		94.302	36.743	1	244890			32164	152	4920	5276	39077	39077
TDLMTITR	8	Unmodified	_TDLMTITR_					0	0	0	0	AT1G43670.1	AT1G43670.1	AT1G43670.1	MULTI-MSMS	KSI140824_3_Col-0_G42E_6ul	Col-0_G42E	475.7523193359375	2	475.752	949.49	0.089678	4.2665E-05	-0.19428	-9.2429e-05	-0.1046	-4.9765e-05	475.7523105487665	60.254	0.26213	60.254	60.124	60.386	0					20	13	2	0	0	0	0.0063793	1	18131	18131		119.41	50.985	1	3985500			32165	152	4920	5276	39078	39078
TDLMTITR	8	Unmodified	_TDLMTITR_					0	0	0	0	AT1G43670.1	AT1G43670.1	AT1G43670.1	MULTI-MSMS	KSI140824_4_Col-0_1521_3ul	Col-0_Af1521	475.7525634765625	2	475.752	949.49	0.15055	7.1626E-05	-0.095815	-4.5584e-05	0.054739	2.6042E-05	475.75239184475527	60.54	0.22374	60.54	60.41	60.634	0					18	11	2	0	0	0	0.00052241	1	16930	16930		147.52	61.432	1	2944800			32166	152	4920	5276	39079	39079
TDPITGETFAFR	12	Unmodified	_TDPITGETFAFR_					0	0	0	0	AT4G19170.1	AT4G19170.1	AT4G19170.1	MULTI-MSMS	KSI140824_6_HopU1_G42E_5ul	HopU1_G42E	677.835	2	677.836	1353.66	-0.010854	-7.3574e-06	0.11593	7.858E-05	0.10507	7.1223E-05	677.8355446971123	77.936	0.33442	77.936	77.78	78.114	0					28	17	2	0	0	0	0.00080897	1	24638	24638		98.943	95.02	1	765120			32167	760	4921	5277	39080	39080
TDPITGETFAFR	12	Unmodified	_TDPITGETFAFR_					0	0	0	0	AT4G19170.1	AT4G19170.1	AT4G19170.1	MULTI-MSMS	KSI140824_3_Col-0_G42E_6ul	Col-0_G42E	677.8353881835938	2	677.836	1353.66	-0.045867	-3.109e-05	0.36204	0.0002454	0.31617	0.00021431	677.8356541521612	77.54	0.35745	77.54	77.366	77.723	0					37	19	2	0	0	0	0.0062839	1	24430	24430		78.655	74.189	1	525580			32168	760	4921	5277	39081	39081
TDPITGETFAFR	12	Unmodified	_TDPITGETFAFR_					0	0	0	0	AT4G19170.1	AT4G19170.1	AT4G19170.1	MULTI-MSMS	KSI140824_4_Col-0_1521_3ul	Col-0_Af1521	677.8356323242188	2	677.836	1353.66	0.048339	3.2766E-05	0.34775	0.00023572	0.39609	0.00026848	677.8358190886454	77.779	0.31703	77.779	77.603	77.92	0					25	16	2	0	0	0	0.0055758	1	23222	23222		79.974	68.823	1	769640			32169	760	4921	5277	39082	39082
TDPLQAEPGTIR	12	Unmodified	_TDPLQAEPGTIR_					0	0	0	0	AT5G63310.1	AT5G63310.1	AT5G63310.1	MULTI-MSMS	KSI140824_5_HopU1_1521_2ul	HopU1_Af1521	649.341	2	649.341	1296.67	-0.012405	-8.055e-06	-0.04984	-3.2363e-05	-0.062245	-4.0418e-05	649.3409734387334	57.63	0.35329	57.63	57.504	57.857	0					41	18	3	0	0	0	0.00072523	1	15446	15446		100.88	92.297	1	2180700			32170	1070	4922	5278	39083	39083
TDPLQAEPGTIR	12	Unmodified	_TDPLQAEPGTIR_					0	0	0	0	AT5G63310.1	AT5G63310.1	AT5G63310.1	MULTI-MSMS	KSI140824_6_HopU1_G42E_5ul	HopU1_G42E	649.3410034179688	2	649.341	1296.67	0.025834	1.6775E-05	0.14811	9.6176E-05	0.17395	0.00011295	649.3410575208733	57.549	0.35349	57.549	57.387	57.74	0					43	18	3	0	0	0	2.6156E-05	1	17194	17194		150.1	144.9	1	3336300			32171	1070	4922	5278	39084	39084
TDPLQAEPGTIR	12	Unmodified	_TDPLQAEPGTIR_					0	0	0	0	AT5G63310.1	AT5G63310.1	AT5G63310.1	MSMS	KSI180424_2_Col-0_1521_1ul	Col-0_Af1521	649.3407592773438	2	649.341	1296.67	NaN	NaN	NaN	NaN	NaN	NaN	NaN	53.595	1	53.595	53.095	54.095	0								0	0	0	0.019156	1	15223	15223		79.659	63.778	1				32172	1070	4922	5278	39085	39085
TDPLQAEPGTIR	12	Unmodified	_TDPLQAEPGTIR_					0	0	0	0	AT5G63310.1	AT5G63310.1	AT5G63310.1	MULTI-MSMS	KSI140824_3_Col-0_G42E_6ul	Col-0_G42E	649.3406982421875	2	649.341	1296.67	-0.20523	-0.00013326	0.40699	0.00026428	0.20176	0.00013101	649.341	57.222	0.37913	57.222	57.053	57.432	0					56	19	4	0	0	0	2.8873E-05	1	17000	17000		141.89	132.93	1	6698100			32173	1070	4922	5278	39086	39086
TDPLQAEPGTIR	12	Unmodified	_TDPLQAEPGTIR_					0	0	0	0	AT5G63310.1	AT5G63310.1	AT5G63310.1	MULTI-MSMS	KSI140824_4_Col-0_1521_1ul	Col-0_Af1521	649.3408813476562	2	649.341	1296.67	-0.063251	-4.1072e-05	-0.013968	-9.0697e-06	-0.077219	-5.0141e-05	649.3408942920147	60.053	0.58446	60.053	59.751	60.335	0					81	32	3	0	0	0	0.0010964	1	14667	14667		97.456	97.456	1	883230			32174	1070	4922	5278	39087	39087
TDPLQAEPGTIR	12	Unmodified	_TDPLQAEPGTIR_					0	0	0	0	AT5G63310.1	AT5G63310.1	AT5G63310.1	MULTI-MSMS	KSI140824_4_Col-0_1521_3ul	Col-0_Af1521	649.3411254882812	2	649.341	1296.67	-0.0054391	-3.5318e-06	-0.0066751	-4.3344e-06	-0.012114	-7.8663e-06	649.3409279791331	57.326	0.39742	57.326	57.147	57.545	0					50	20	4	0	0	0	3.1317E-05	1	15756	15756		145.99	138.61	1	5082800			32175	1070	4922	5278	39088	39088
TDPNQNTGIVIQK	13	Unmodified	_TDPNQNTGIVIQK_					0	0	0	0	AT3G14310.1	AT3G14310.1	AT3G14310.1	MULTI-MSMS	KSI140824_5_HopU1_1521_2ul	HopU1_Af1521	714.3784790039062	2	714.378	1426.74	-0.102	-7.2868e-05	0.58076	0.00041488	0.47876	0.00034201	714.3780224147266	49.314	0.30203	49.314	49.186	49.488	0					42	16	4	0	0	0	3.5985E-15	1	12422	12422		196.44	177.17	1	5957600			32176	523	4923	5279	39089	39089
TDPNQNTGIVIQK	13	Unmodified	_TDPNQNTGIVIQK_					0	0	0	0	AT3G14310.1	AT3G14310.1	AT3G14310.1	MULTI-MSMS	KSI140824_6_HopU1_G42E_1ul	HopU1_G42E	714.3781127929688	2	714.378	1426.74	-0.2857	-0.0002041	0.29481	0.0002106	0.0091106	6.5084E-06	714.3782082303478	50.958	0.31059	50.958	50.779	51.09	0					71	22	4	0	0	0	0.0018957	1	11034	11034		85.355	73.761	1	667280			32177	523	4923	5279	39090	39090
TDPNQNTGIVIQK	13	Unmodified	_TDPNQNTGIVIQK_					0	0	0	0	AT3G14310.1	AT3G14310.1	AT3G14310.1	MULTI-MSMS	KSI140824_6_HopU1_G42E_5ul	HopU1_G42E	714.3779907226562	2	714.378	1426.74	0.070925	5.0667E-05	0.10711	7.6514E-05	0.17803	0.00012718	714.3778628713308	49.127	0.33038	49.127	48.987	49.318	0					33	17	3	0	0	0	2.464E-21	1	14099	14099		212.12	192.85	1	10204000			32178	523	4923	5279	39091	39091
TDPNQNTGIVIQK	13	Unmodified	_TDPNQNTGIVIQK_					0	0	0	0	AT3G14310.1	AT3G14310.1	AT3G14310.1	MSMS	KSI180424_1_HopU1_G42E_1ul	HopU1_G42E	714.379	2	714.378	1426.74	NaN	NaN	NaN	NaN	NaN	NaN	NaN	46.664	1	46.664	46.164	47.164	0								0	0	0	0.0063008	1	12928	12928		88.24	66.212	1				32179	523	4923	5279	39092	39092
TDPNQNTGIVIQK	13	Unmodified	_TDPNQNTGIVIQK_					0	0	0	0	AT3G14310.1	AT3G14310.1	AT3G14310.1	MULTI-MSMS	KSI180424_2_Col-0_1521_1ul	Col-0_Af1521	714.3775634765625	2	714.378	1426.74	-0.29377	-0.00020987	0.24978	0.00017844	-0.04399	-3.1425e-05	714.378	46.415	0.16615	46.415	46.292	46.458	0					14	8	2	0	0	0	0.0078254	1	12587	12587		66.663	53.209	1	4205400			32180	523	4923	5279	39093	39093
TDPNQNTGIVIQK	13	Unmodified	_TDPNQNTGIVIQK_					0	0	0	0	AT3G14310.1	AT3G14310.1	AT3G14310.1	MULTI-MSMS	KSI180424_3_Col-0_G42E_1ul	Col-0_G42E	714.3780517578125	2	714.378	1426.74	-0.17994	-0.00012855	0.15926	0.00011377	-0.020682	-1.4775e-05	714.8794536158301	46.61	0.19592	46.61	46.457	46.653	0					21	10	3	0	0	0	0.028185	1	12980	12980		59.067	48.544	1	541560			32181	523	4923	5279	39094	39094
TDPNQNTGIVIQK	13	Unmodified	_TDPNQNTGIVIQK_					0	0	0	0	AT3G14310.1	AT3G14310.1	AT3G14310.1	MULTI-MSMS	KSI140824_3_Col-0_G42E_1ul	Col-0_G42E	714.3780517578125	2	714.378	1426.74	-0.12663	-9.0463e-05	0.058934	4.2101E-05	-0.067699	-4.8362e-05	714.3780567408759	51.387	0.36137	51.387	51.189	51.551	0					56	22	4	0	0	0	0.0021272	1	11240	11240		83	72.17	1	676480			32182	523	4923	5279	39095	39095
TDPNQNTGIVIQK	13	Unmodified	_TDPNQNTGIVIQK_					0	0	0	0	AT3G14310.1	AT3G14310.1	AT3G14310.1	MULTI-MSMS	KSI140824_3_Col-0_G42E_6ul	Col-0_G42E	714.3778076171875	2	714.378	1426.74	-0.37835	-0.00027029	0.50245	0.00035894	0.12409	8.865E-05	714.3781076058715	48.735	0.39513	48.735	48.623	49.018	0					39	20	3	0	0	0	1.2316E-15	1	13886	13886		206.24	187.93	1	7477700			32183	523	4923	5279	39096	39096
TDPNQNTGIVIQK	13	Unmodified	_TDPNQNTGIVIQK_					0	0	0	0	AT3G14310.1	AT3G14310.1	AT3G14310.1	MULTI-MSMS	KSI140824_4_Col-0_1521_1ul	Col-0_Af1521	714.3782348632812	2	714.378	1426.74	0.047783	3.4135E-05	-0.014469	-1.0336e-05	0.033314	2.3799E-05	714.3780930155804	51.329	0.36018	51.329	51.145	51.505	0					52	20	4	0	0	0	7.2996E-05	1	11547	11547		121.83	102.56	1	1023800			32184	523	4923	5279	39097	39097
TDPNQNTGIVIQK	13	Unmodified	_TDPNQNTGIVIQK_					0	0	0	0	AT3G14310.1	AT3G14310.1	AT3G14310.1	MULTI-MSMS	KSI140824_4_Col-0_1521_3ul	Col-0_Af1521	714.3773803710938	2	714.378	1426.74	0.0066522	4.7522E-06	1.0122	0.00072311	1.0189	0.00072786	714.3779376128663	49.009	0.33445	49.009	48.893	49.227	0					41	17	4	0	0	0	6.1121E-24	1	12706	12706		229.86	208.99	1	8924100			32185	523	4923	5279	39098	39098
TDPNQNTGIVIQK	13	Unmodified	_TDPNQNTGIVIQK_					0	0	0	0	AT3G14310.1	AT3G14310.1	AT3G14310.1	MULTI-MSMS	KSI140824_5_HopU1_1521_1ul	HopU1_Af1521	714.378	2	714.378	1426.74	-0.19037	-0.000136	0.20077	0.00014342	0.010393	7.4248E-06	714.3782762377932	51.183	0.37403	51.183	51.018	51.392	0					77	26	4	0	0	0	0.0014282	1	11241	11241		90.108	75.442	1	596020			32186	523	4923	5279	39099	39099
TDPNVADAVAELR	13	Unmodified	_TDPNVADAVAELR_					0	0	0	0	AT1G03600.1	AT1G03600.1	AT1G03600.1	MULTI-MSMS	KSI140824_5_HopU1_1521_2ul	HopU1_Af1521	685.8494873046875	2	685.849	1369.68	0.24972	0.00017127	-0.1428	-9.794e-05	0.10692	7.3332E-05	685.8490733682768	75.373	0.51231	75.373	75.197	75.71	0					62	28	3	0	0	0	0.041857	1	21831	21831		53.967	46.079	1	386960			32187	10	4924	5280	39100	39100
TDPNVADAVAELR	13	Unmodified	_TDPNVADAVAELR_					0	0	0	0	AT1G03600.1	AT1G03600.1	AT1G03600.1	MULTI-MSMS	KSI140824_6_HopU1_G42E_5ul	HopU1_G42E	685.8491821289062	2	685.849	1369.68	0.34315	0.00023535	-0.3293	-0.00022585	0.013858	9.5043E-06	685.8489052022567	75.43	0.54626	75.43	75.192	75.738	0					67	29	3	0	0	0	0.042839	1	23685	23685		53.6	44.702	1	899680			32188	10	4924	5280	39101	39101
TDPNVADAVAELR	13	Unmodified	_TDPNVADAVAELR_					0	0	0	0	AT1G03600.1	AT1G03600.1	AT1G03600.1	MULTI-MSMS	KSI140824_4_Col-0_1521_3ul	Col-0_Af1521	686.3502807617188	2	685.849	1369.68	0.24451	0.0001677	-0.21629	-0.00014835	0.028218	1.9353E-05	685.8489562095144	75.2	0.52698	75.2	74.977	75.504	0					50	28	2	0	0	0	0.0088884	1	22292	22292		66.267	56.262	1	679820			32189	10	4924	5280	39102	39102
TDSSAAAAAAPATK	14	Unmodified	_TDSSAAAAAAPATK_					0	0	0	0	AT4G02770.1	AT4G02770.1	AT4G02770.1	MULTI-MSMS	KSI140824_5_HopU1_1521_2ul	HopU1_Af1521	616.8091430664062	2	616.809	1231.6	-0.39307	-0.00024245	0.28821	0.00017777	-0.10485	-6.4675e-05	616.81	31.704	0.29721	31.704	31.569	31.867	0					32	15	3	0	0	0	6.0098E-09	1	6023	6023		155.48	139.28	1	1634000			32190	708	4925	5281	39103	39103
TDSSAAAAAAPATK	14	Unmodified	_TDSSAAAAAAPATK_					0	0	0	0	AT4G02770.1	AT4G02770.1	AT4G02770.1	MULTI-MSMS	KSI140824_6_HopU1_G42E_1ul	HopU1_G42E	616.8095092773438	2	616.809	1231.6	-0.017329	-1.0689e-05	-0.0090263	-5.5675e-06	-0.026356	-1.6256e-05	616.8095008611419	33.272	0.28092	33.272	33.113	33.394	0					58	21	3	0	0	0	0.0010167	1	5409	5409		88.441	73.29	1	472770			32191	708	4925	5281	39104	39104
TDSSAAAAAAPATK	14	Unmodified	_TDSSAAAAAAPATK_					0	0	0	0	AT4G02770.1	AT4G02770.1	AT4G02770.1	MULTI-MSMS	KSI140824_6_HopU1_G42E_5ul	HopU1_G42E	616.8094482421875	2	616.809	1231.6	-0.25566	-0.00015769	0.13443	8.2919E-05	-0.12123	-7.4774e-05	616.8095332449769	31.553	0.28285	31.553	31.47	31.753	0					30	14	3	0	0	0	1.4785000000000001E-24	1	7674	7674		216.03	184.66	1	3890000			32192	708	4925	5281	39105	39105
TDSSAAAAAAPATK	14	Unmodified	_TDSSAAAAAAPATK_					0	0	0	0	AT4G02770.1	AT4G02770.1	AT4G02770.1	MULTI-MSMS	KSI180424_1_HopU1_G42E_1ul	HopU1_G42E	616.8094482421875	2	616.809	1231.6	0.041843	2.5809E-05	-0.2712	-0.00016728	-0.22936	-0.00014147	616.809	31.108	0.26474	31.108	31.01	31.275	0					20	13	2	0	0	0	1.8203E-07	1	7198	7198		144.1	122.64	1	947350			32193	708	4925	5281	39106	39106
TDSSAAAAAAPATK	14	Unmodified	_TDSSAAAAAAPATK_					0	0	0	0	AT4G02770.1	AT4G02770.1	AT4G02770.1	MULTI-MSMS	KSI140824_3_Col-0_G42E_1ul	Col-0_G42E	616.8095092773438	2	616.809	1231.6	-0.10286	-6.3443e-05	0.16989	0.00010479	0.067031	4.1346E-05	616.8095869292265	33.631	0.28604	33.631	33.501	33.787	0					67	28	3	0	0	0	0.0010307	1	5364	5364		88.187	76.339	1	436920			32194	708	4925	5281	39107	39107
TDSSAAAAAAPATK	14	Unmodified	_TDSSAAAAAAPATK_					0	0	0	0	AT4G02770.1	AT4G02770.1	AT4G02770.1	MULTI-MSMS	KSI140824_3_Col-0_G42E_6ul	Col-0_G42E	616.8092651367188	2	616.809	1231.6	-0.34574	-0.00021326	0.096794	5.9704E-05	-0.24895	-0.00015355	616.8095492792146	31.185	0.30321	31.185	31.097	31.4	0					38	15	4	0	0	0	7.6200000000000005E-25	1	7419	7419		221.55	190.98	1	4208600			32195	708	4925	5281	39108	39108
TDSSAAAAAAPATK	14	Unmodified	_TDSSAAAAAAPATK_					0	0	0	0	AT4G02770.1	AT4G02770.1	AT4G02770.1	MULTI-MSMS	KSI140824_4_Col-0_1521_1ul	Col-0_Af1521	616.8093872070312	2	616.809	1231.6	-0.14381	-8.8702e-05	0.20983	0.00012943	0.066025	4.0725E-05	616.8096352475427	33.646	0.32798	33.646	33.506	33.834	0					76	33	3	0	0	0	0.0010167	1	5428	5428		88.441	76.394	1	642900			32196	708	4925	5281	39109	39109
TDSSAAAAAAPATK	14	Unmodified	_TDSSAAAAAAPATK_					0	0	0	0	AT4G02770.1	AT4G02770.1	AT4G02770.1	MULTI-MSMS	KSI140824_4_Col-0_1521_3ul	Col-0_Af1521	616.809	2	616.809	1231.6	-0.3663	-0.00022594	0.32582	0.00020097	-0.040481	-2.4969e-05	616.8096884288557	31.341	0.39168	31.341	31.236	31.627	0					38	20	4	0	0	0	5.9048E-32	1	6230	6230		231.7	200.33	1	3735700			32197	708	4925	5281	39110	39110
TDSSAAAAAAPATK	14	Unmodified	_TDSSAAAAAAPATK_					0	0	0	0	AT4G02770.1	AT4G02770.1	AT4G02770.1	MULTI-MSMS	KSI140824_5_HopU1_1521_1ul	HopU1_Af1521	616.8095092773438	2	616.809	1231.6	-0.13365	-8.2437e-05	0.085502	5.2738E-05	-0.048148	-2.9698e-05	616.8095491039776	33.576	0.28522	33.576	33.416	33.701	0					91	36	3	0	0	0	0.0008245	1	5369	5369		91.937	76.786	1	386950			32198	708	4925	5281	39111	39111
TDTNPEGLTAAYGK	14	Unmodified	_TDTNPEGLTAAYGK_					0	0	0	0	AT1G16080.1	AT1G16080.1	AT1G16080.1	MULTI-MSMS	KSI140824_4_Col-0_1521_1ul	Col-0_Af1521	719.3463745117188	2	719.346	1436.68	-0.01772	-1.2747e-05	-0.11862	-8.5331e-05	-0.13634	-9.8078e-05	719.347	58.798	0.19955	58.798	58.703	58.903	0					24	10	3	0	0	0	0.04158	1	14238	14238		50.284	44.97	1	290910			32199	79	4926	5282	39112	39112
TDWDSVIVSEAK	12	Unmodified	_TDWDSVIVSEAK_					0	0	0	0	AT5G47110.1	AT5G47110.1	AT5G47110.1	MULTI-MSMS	KSI140824_6_HopU1_G42E_5ul	HopU1_G42E	675.3329467773438	2	675.333	1348.65	0.14169	9.5685E-05	0.041703	2.8164E-05	0.18339	0.00012385	675.3328018139517	75.689	0.26096	75.689	75.547	75.808	0					28	14	3	0	0	0	0.0036857	1	23813	23813		84.658	79.718	1	514330			32200	1021	4927	5283	39113	39113
TDWDSVIVSEAK	12	Unmodified	_TDWDSVIVSEAK_					0	0	0	0	AT5G47110.1	AT5G47110.1	AT5G47110.1	MULTI-MSMS	KSI140824_3_Col-0_G42E_6ul	Col-0_G42E	675.3329467773438	2	675.333	1348.65	-0.18475	-0.00012477	0.55314	0.00037356	0.3684	0.00024879	675.3330894609359	75.323	0.22896	75.323	75.184	75.413	0					29	12	3	0	0	0	0.00042445	1	23614	23614		107.83	88.56	1	624790			32201	1021	4927	5283	39114	39114
TDWDSVIVSEAK	12	Unmodified	_TDWDSVIVSEAK_					0	0	0	0	AT5G47110.1	AT5G47110.1	AT5G47110.1	MULTI-MSMS	KSI140824_4_Col-0_1521_3ul	Col-0_Af1521	675.3328857421875	2	675.333	1348.65	-0.065344	-4.4129e-05	0.43953	0.00029683	0.37419	0.0002527	675.3330523635078	75.479	0.27786	75.479	75.362	75.64	0					37	15	3	0	0	0	0.0013881	1	22393	22393		96.015	84.422	1	677530			32202	1021	4927	5283	39115	39115
TDYNQTHFVR	10	Unmodified	_TDYNQTHFVR_					0	0	0	0	AT3G56940.1;AT3G56940.2	AT3G56940.1	AT3G56940.1	MULTI-MSMS	KSI140824_5_HopU1_1521_2ul	HopU1_Af1521	427.5386962890625	3	427.539	1279.59	0.033021	1.4118E-05	-0.63793	-0.00027274	-0.60491	-0.00025862	427.8727695232227	42.163	0.25554	42.163	42.076	42.332	0					20	13	3	0	0	0	0.0014595	1	9840	9840		98.943	75.825	1	892600			32203	663	4928	5284	39116	39116
TDYNQTHFVR	10	Unmodified	_TDYNQTHFVR_					0	0	0	0	AT3G56940.1;AT3G56940.2	AT3G56940.1	AT3G56940.1	MULTI-MSMS	KSI140824_6_HopU1_G42E_5ul	HopU1_G42E	427.5385437011719	3	427.539	1279.59	0.11778	5.0356E-05	-0.57814	-0.00024718	-0.46035	-0.00019682	427.5384871700125	42.015	0.18929	42.015	41.918	42.108	0					20	9	3	0	0	0	0.0047489	1	11500	11500		81.771	68.586	1	2014200			32204	663	4928	5284	39117	39117
TDYNQTHFVR	10	Unmodified	_TDYNQTHFVR_					0	0	0	0	AT3G56940.1;AT3G56940.2	AT3G56940.1	AT3G56940.1	MULTI-MSMS	KSI140824_3_Col-0_G42E_1ul	Col-0_G42E	427.53875732421875	3	427.539	1279.59	0.02748	1.1749E-05	-0.014496	-6.1976e-06	0.012984	5.5511E-06	427.53879400599186	47.349	0.15652	47.349	47.27	47.426	0					14	8	2	0	0	0	0.02462	1	9881	9881		58.676	50.08	1	473410			32205	663	4928	5284	39118	39118
TDYNQTHFVR	10	Unmodified	_TDYNQTHFVR_					0	0	0	0	AT3G56940.1;AT3G56940.2	AT3G56940.1	AT3G56940.1	MULTI-MSMS	KSI140824_3_Col-0_G42E_6ul	Col-0_G42E	427.5384521484375	3	427.539	1279.59	-0.064979	-2.7781e-05	-0.32688	-0.00013975	-0.39186	-0.00016753	427.5386606164644	41.655	0.26819	41.655	41.56	41.828	0					25	14	4	0	0	0	0.001228	1	11281	11281		103.26	80.137	1	3430100			32206	663	4928	5284	39119	39119
TDYNQTHFVR	10	Unmodified	_TDYNQTHFVR_					0	0	0	0	AT3G56940.1;AT3G56940.2	AT3G56940.1	AT3G56940.1	MULTI-MSMS	KSI140824_4_Col-0_1521_1ul	Col-0_Af1521	427.5387268066406	3	427.539	1279.59	-0.055105	-2.3559e-05	-0.18922	-8.0897e-05	-0.24432	-0.00010446	427.53871029691635	47.361	0.18433	47.361	47.242	47.427	0					18	9	3	0	0	0	0.010241	1	10169	10169		69.979	57.101	1	1142600			32207	663	4928	5284	39120	39120
TDYNQTHFVR	10	Unmodified	_TDYNQTHFVR_					0	0	0	0	AT3G56940.1;AT3G56940.2	AT3G56940.1	AT3G56940.1	MULTI-MSMS	KSI140824_4_Col-0_1521_3ul	Col-0_Af1521	427.53863525390625	3	427.539	1279.59	0.11375	4.8632E-05	-0.40326	-0.00017241	-0.28951	-0.00012378	427.53856536710094	41.839	0.25656	41.839	41.724	41.981	0					30	13	3	0	0	0	0.0008456	1	10074	10074		110.38	96.372	1	3192100			32208	663	4928	5284	39121	39121
TEAESWYQTK	10	Unmodified	_TEAESWYQTK_					0	0	0	0	CON__P13647;CON__Q5XQN5;CON__Q922U2	CON__P13647;CON__Q5XQN5	CON__P13647	MULTI-MSMS	KSI140824_5_HopU1_1521_2ul	HopU1_Af1521	621.7847900390625	2	621.785	1241.56	0.014326	8.9079E-06	-0.06105	-3.796e-05	-0.046724	-2.9052e-05	621.785	49.319	0.33995	49.319	49.186	49.526	0					29	18	2	0	0	0	4.4137E-05	1	12413	12413		169.44	161.51	1	3012100		+	32209	1152;1164	4929	5285	39122	39122
TEAESWYQTK	10	Unmodified	_TEAESWYQTK_					0	0	0	0	CON__P13647;CON__Q5XQN5;CON__Q922U2	CON__P13647;CON__Q5XQN5	CON__P13647	MULTI-MSMS	KSI140824_6_HopU1_G42E_1ul	HopU1_G42E	621.785	2	621.785	1241.56	-0.087303	-5.4284e-05	0.10001	6.2183E-05	0.012705	7.8998E-06	621.7855570087722	56.439	0.35028	56.439	56.319	56.669	0					33	18	3	0	0	0	0.0014633	1	12899	12899		125.82	114.33	1	1776000		+	32210	1152;1164	4929	5285	39123	39123
TEAESWYQTK	10	Unmodified	_TEAESWYQTK_					0	0	0	0	CON__P13647;CON__Q5XQN5;CON__Q922U2	CON__P13647;CON__Q5XQN5	CON__P13647	MULTI-MSMS	KSI140824_6_HopU1_G42E_5ul	HopU1_G42E	621.7855834960938	2	621.785	1241.56	0.05902	3.6698E-05	0.047934	2.9805E-05	0.10695	6.6502E-05	621.7854393915909	49.12	0.27438	49.12	48.987	49.262	0					33	14	3	0	0	0	4.5894E-09	1	14095	14095		215.14	202.85	1	8824600		+	32211	1152;1164	4929	5285	39124	39124
TEAESWYQTK	10	Unmodified	_TEAESWYQTK_					0	0	0	0	CON__P13647;CON__Q5XQN5;CON__Q922U2	CON__P13647;CON__Q5XQN5	CON__P13647	MULTI-MSMS	KSI180424_1_HopU1_G42E_1ul	HopU1_G42E	621.7855834960938	2	621.785	1241.56	-0.023037	-1.4324e-05	-0.80363	-0.00049969	-0.82667	-0.00051401	621.7848300408695	46.292	0.52735	46.292	46.063	46.591	0					39	27	2	0	0	0	7.1738E-05	1	12742	12742		163.32	136.94	1	4151700		+	32212	1152;1164	4929	5285	39125	39125
TEAESWYQTK	10	Unmodified	_TEAESWYQTK_					0	0	0	0	CON__P13647;CON__Q5XQN5;CON__Q922U2	CON__P13647;CON__Q5XQN5	CON__P13647	MULTI-MSMS	KSI180424_2_Col-0_1521_1ul	Col-0_Af1521	621.7854614257812	2	621.785	1241.56	-0.35859	-0.00022297	0.31914	0.00019844	-0.039451	-2.453e-05	621.7856526818623	46.112	0.37362	46.112	45.88	46.254	0					48	19	4	0	0	0	3.6531E-08	1	12432	12432		191.16	178.88	1	5805900		+	32213	1152;1164	4929	5285	39126	39126
TEAESWYQTK	10	Unmodified	_TEAESWYQTK_					0	0	0	0	CON__P13647;CON__Q5XQN5;CON__Q922U2	CON__P13647;CON__Q5XQN5	CON__P13647	MULTI-MSMS	KSI180424_2_HopU1_1521_1ul	HopU1_Af1521	621.7854614257812	2	621.785	1241.56	-0.0093428	-5.8092e-06	-0.054468	-3.3868e-05	-0.063811	-3.9677e-05	621.7854339360439	45.924	0.57255	45.924	45.638	46.21	0					68	30	3	0	0	0	7.1738E-05	1	12466	12466		163.32	156.58	1	3440000		+	32214	1152;1164	4929	5285	39127	39127
TEAESWYQTK	10	Unmodified	_TEAESWYQTK_					0	0	0	0	CON__P13647;CON__Q5XQN5;CON__Q922U2	CON__P13647;CON__Q5XQN5	CON__P13647	MULTI-MSMS	KSI180424_3_Col-0_G42E_1ul	Col-0_G42E	621.786	2	621.785	1241.56	-0.098466	-6.1225e-05	0.20032	0.00012456	0.10185	6.3332E-05	621.7854383094603	46.327	0.52385	46.327	46.075	46.599	0					64	29	3	0	0	0	0.0050556	1	12856	12856		99.653	91.982	1	498070		+	32215	1152;1164	4929	5285	39128	39128
TEAESWYQTK	10	Unmodified	_TEAESWYQTK_					0	0	0	0	CON__P13647;CON__Q5XQN5;CON__Q922U2	CON__P13647;CON__Q5XQN5	CON__P13647	MULTI-MSMS	KSI140824_3_Col-0_G42E_1ul	Col-0_G42E	621.785	2	621.785	1241.56	-0.027183	-1.6902e-05	0.04357	2.7091E-05	0.016387	1.0189E-05	621.7854926464427	56.993	0.2721	56.993	56.847	57.119	0					41	14	4	0	0	0	0.0013676	1	13201	13201		136.57	131.78	1	3247600		+	32216	1152;1164	4929	5285	39129	39129
TEAESWYQTK	10	Unmodified	_TEAESWYQTK_					0	0	0	0	CON__P13647;CON__Q5XQN5;CON__Q922U2	CON__P13647;CON__Q5XQN5	CON__P13647	MULTI-MSMS	KSI140824_3_Col-0_G42E_6ul	Col-0_G42E	621.7849731445312	2	621.785	1241.56	-0.12299	-7.6474e-05	0.13208	8.2125E-05	0.0090876	5.6506E-06	621.786	48.623	0.35697	48.623	48.492	48.849	0					48	18	3	0	0	0	3.5471E-05	1	13817	13817		171.36	160.55	1	16942000		+	32217	1152;1164	4929	5285	39130	39130
TEAESWYQTK	10	Unmodified	_TEAESWYQTK_					0	0	0	0	CON__P13647;CON__Q5XQN5;CON__Q922U2	CON__P13647;CON__Q5XQN5	CON__P13647	MULTI-MSMS	KSI140824_4_Col-0_1521_1ul	Col-0_Af1521	622.287	2	621.785	1241.56	0.047423	2.9487E-05	0.046458	2.8887E-05	0.093881	5.8374E-05	621.7854507644942	56.944	0.34806	56.944	56.812	57.16	0					43	18	3	0	0	0	3.1536E-05	1	13539	13539		172.23	164.59	1	5330800		+	32218	1152;1164	4929	5285	39131	39131
TEAESWYQTK	10	Unmodified	_TEAESWYQTK_					0	0	0	0	CON__P13647;CON__Q5XQN5;CON__Q922U2	CON__P13647;CON__Q5XQN5	CON__P13647	MULTI-MSMS	KSI140824_4_Col-0_1521_3ul	Col-0_Af1521	622.288	2	621.785	1241.56	-0.012337	-7.6711e-06	0.14417	8.9641E-05	0.13183	8.197E-05	621.786	48.924	0.57252	48.924	48.785	49.358	0					64	31	3	0	0	0	4.7033E-05	1	12654	12654		168.8	159.46	1	19078000		+	32219	1152;1164	4929	5285	39132	39132
TEAESWYQTK	10	Unmodified	_TEAESWYQTK_					0	0	0	0	CON__P13647;CON__Q5XQN5;CON__Q922U2	CON__P13647;CON__Q5XQN5	CON__P13647	MULTI-MSMS	KSI140824_5_HopU1_1521_1ul	HopU1_Af1521	621.785	2	621.785	1241.56	-0.074277	-4.6184e-05	0.2274	0.0001414	0.15313	9.5212E-05	621.786	56.919	0.30857	56.919	56.791	57.1	0					35	15	4	0	0	0	0.0015849	1	13163	13163		123.86	119.41	1	1714400		+	32220	1152;1164	4929	5285	39133	39133
TEAESWYQTKYEELQQTAGR	20	Unmodified	_TEAESWYQTKYEELQQTAGR_					0	0	0	1	CON__P13647;CON__Q5XQN5;CON__Q922U2	CON__P13647;CON__Q5XQN5	CON__P13647	MULTI-MSMS	KSI180424_1_HopU1_G42E_1ul	HopU1_G42E	807.0460815429688	3	806.712	2417.11	-0.048588	-3.9197e-05	0.18117	0.00014615	0.13258	0.00010695	807.0462038492807	66.726	0.3789	66.726	66.631	67.01	0					40	19	4	0	0	0	5.2613E-13	2	20309	20309;20317		138.3	134.33	1	1525000		+	32221	1152;1164	4930	5286	39134;39135	39134
TEAESWYQTKYEELQQTAGR	20	Unmodified	_TEAESWYQTKYEELQQTAGR_					0	0	0	1	CON__P13647;CON__Q5XQN5;CON__Q922U2	CON__P13647;CON__Q5XQN5	CON__P13647	MULTI-MSMS	KSI180424_2_HopU1_1521_1ul	HopU1_Af1521	807.3809814453125	3	806.712	2417.11	-0.22192	-0.00017903	0.18461	0.00014893	-0.037317	-3.0104e-05	807.0463035248224	66.52	0.35745	66.52	66.23	66.587	0					64	18	5	0	0	0	4.6947E-11	1	19980	19980		125.28	121.5	1	1318700		+	32222	1152;1164	4930	5286	39136	39136
TEALLQEPFLK	11	Unmodified	_TEALLQEPFLK_					0	0	0	0	AT2G15620.1	AT2G15620.1	AT2G15620.1	MULTI-MSMS	KSI140824_5_HopU1_1521_2ul	HopU1_Af1521	644.8610229492188	2	644.861	1287.71	0.15643	0.00010088	0.034439	2.2209E-05	0.19087	0.00012309	644.8609705837749	85.145	0.2187	85.145	85.029	85.248	0					41	15	3	0	0	0	0.0018277	1	25259	25259		108.98	97.487	1	409180			32223	306	4931	5287	39137	39137
TEALLQEPFLK	11	Unmodified	_TEALLQEPFLK_					0	0	0	0	AT2G15620.1	AT2G15620.1	AT2G15620.1	MULTI-MSMS	KSI140824_6_HopU1_G42E_1ul	HopU1_G42E	644.8611450195312	2	644.861	1287.71	0.094997	6.126E-05	-0.45353	-0.00029246	-0.35853	-0.0002312	644.8611072618723	87.224	0.25941	87.224	87.109	87.368	0					93	35	3	0	0	0	0.0062464	1	21929	21929		89.247	77.757	1	274640			32224	306	4931	5287	39138	39138
TEALLQEPFLK	11	Unmodified	_TEALLQEPFLK_					0	0	0	0	AT2G15620.1	AT2G15620.1	AT2G15620.1	MULTI-MSMS	KSI140824_6_HopU1_G42E_5ul	HopU1_G42E	644.8611450195312	2	644.861	1287.71	0.031382	2.0237E-05	0.20512	0.00013228	0.23651	0.00015251	644.8610498922587	85.123	0.23415	85.123	84.987	85.222	0					69	21	4	0	0	0	0.0011584	1	27056	27056		120.12	106.35	1	1031100			32225	306	4931	5287	39139	39139
TEALLQEPFLK	11	Unmodified	_TEALLQEPFLK_					0	0	0	0	AT2G15620.1	AT2G15620.1	AT2G15620.1	MULTI-MSMS	KSI180424_3_Col-0_G42E_1ul	Col-0_G42E	644.8610229492188	2	644.861	1287.71	0.082803	5.3396E-05	0.041678	2.6877E-05	0.12448	8.0273E-05	644.861	76.571	0.30655	76.571	76.401	76.708	0					54	33	2	0	0	0	0.0023421	1	23332	23332		102.61	91.119	1	159160			32226	306	4931	5287	39140	39140
TEALLQEPFLK	11	Unmodified	_TEALLQEPFLK_					0	0	0	0	AT2G15620.1	AT2G15620.1	AT2G15620.1	MULTI-MSMS	KSI140824_3_Col-0_G42E_1ul	Col-0_G42E	644.8613891601562	2	644.861	1287.71	0.016336	1.0534E-05	-0.25038	-0.00016146	-0.23404	-0.00015092	644.8611970902537	87.798	0.29443	87.798	87.706	88	0					82	37	3	0	0	0	0.0023421	1	22694	22694		102.61	91.119	1	333970			32227	306	4931	5287	39141	39141
TEALLQEPFLK	11	Unmodified	_TEALLQEPFLK_					0	0	0	0	AT2G15620.1	AT2G15620.1	AT2G15620.1	MULTI-MSMS	KSI140824_3_Col-0_G42E_6ul	Col-0_G42E	644.8609619140625	2	644.861	1287.71	0.17933	0.00011564	0.12164	7.844E-05	0.30097	0.00019408	644.8609816806685	84.771	0.24783	84.771	84.614	84.862	0					63	18	4	0	0	0	0.0013185	1	26912	26912		115.71	103.19	1	1488900			32228	306	4931	5287	39142	39142
TEALLQEPFLK	11	Unmodified	_TEALLQEPFLK_					0	0	0	0	AT2G15620.1	AT2G15620.1	AT2G15620.1	MULTI-MSMS	KSI140824_4_Col-0_1521_1ul	Col-0_Af1521	644.8611450195312	2	644.861	1287.71	0.18937	0.00012212	0.040964	2.6416E-05	0.23034	0.00014854	644.8610810983846	87.729	0.28667	87.729	87.606	87.893	0					94	34	4	0	0	0	0.0062464	1	23712	23712		89.247	70.936	1	339120			32229	306	4931	5287	39143	39143
TEALLQEPFLK	11	Unmodified	_TEALLQEPFLK_					0	0	0	0	AT2G15620.1	AT2G15620.1	AT2G15620.1	MULTI-MSMS	KSI140824_4_Col-0_1521_3ul	Col-0_Af1521	644.8609619140625	2	644.861	1287.71	0.24497	0.00015797	0.021659	1.3967E-05	0.26663	0.00017194	644.8609331704273	84.986	0.24202	84.986	84.844	85.086	0					55	15	4	0	0	0	0.00082713	1	25719	25719		152.28	136.61	1	1487100			32230	306	4931	5287	39144	39144
TEDGVENLFER	11	Unmodified	_TEDGVENLFER_					0	0	0	0	AT3G59970.3;AT3G59970.2;AT3G59970.1	AT3G59970.3	AT3G59970.3	MULTI-MSMS	KSI140824_6_HopU1_G42E_5ul	HopU1_G42E	654.8069458007812	2	654.807	1307.6	0.26185	0.00017146	-0.15749	-0.00010313	0.10436	6.8337E-05	654.8068306410937	72.508	0.26344	72.508	72.397	72.661	0					23	14	2	0	0	0	0.0035882	1	22678	22678		96.342	89.447	1	674700			32231	676	4932	5288	39145	39145
TEDGVENLFER	11	Unmodified	_TEDGVENLFER_					0	0	0	0	AT3G59970.3;AT3G59970.2;AT3G59970.1	AT3G59970.3	AT3G59970.3	MULTI-MSMS	KSI140824_3_Col-0_G42E_6ul	Col-0_G42E	654.8067626953125	2	654.807	1307.6	0.33734	0.0002209	-0.24859	-0.00016278	0.088749	5.8114E-05	654.8067040729521	72.045	0.28491	72.045	71.928	72.213	0					36	15	3	0	0	0	0.0082616	1	22450	22450		83.869	77.564	1	874840			32232	676	4932	5288	39146	39146
TEDGVENLFER	11	Unmodified	_TEDGVENLFER_					0	0	0	0	AT3G59970.3;AT3G59970.2;AT3G59970.1	AT3G59970.3	AT3G59970.3	MULTI-MSMS	KSI140824_4_Col-0_1521_1ul	Col-0_Af1521	654.807	2	654.807	1307.6	0.08879	5.814E-05	-0.27441	-0.00017968	-0.18562	-0.00012154	654.8069688524932	78.684	0.26945	78.684	78.504	78.773	0					33	17	3	0	0	0	0.035829	1	21022	21022		64.297	59.514	1	219180			32233	676	4932	5288	39147	39147
TEDKGKEYGSTIK	13	Unmodified	_TEDKGKEYGSTIK_					0	0	0	2	AT1G52510.1	AT1G52510.1	AT1G52510.1	MULTI-MSMS	KSI140824_6_HopU1_G42E_5ul	HopU1_G42E	485.9157409667969	3	485.916	1454.73	-0.049781	-2.4189e-05	-0.042684	-2.0741e-05	-0.092465	-4.493e-05	485.9157328983825	27.245	0.26925	27.245	27.146	27.416	0					31	14	3	0	0	0	0.0027977	1	6146	6146		74.987	46.182	1	359850			32234	180	4933	5289	39148	39148
TEDKGKEYGSTIK	13	Unmodified	_TEDKGKEYGSTIK_					0	0	0	2	AT1G52510.1	AT1G52510.1	AT1G52510.1	MULTI-MSMS	KSI140824_3_Col-0_G42E_6ul	Col-0_G42E	485.91571044921875	3	485.916	1454.73	0.044327	2.1539E-05	-0.58055	-0.0002821	-0.53622	-0.00026056	485.9156107444378	26.829	0.25806	26.829	26.691	26.949	0					35	15	4	0	0	0	0.010661	1	5870	5870		61.11	31.77	1	456540			32235	180	4933	5289	39149	39149
TEDKGKEYGSTIK	13	Unmodified	_TEDKGKEYGSTIK_					0	0	0	2	AT1G52510.1	AT1G52510.1	AT1G52510.1	MSMS	KSI140824_4_Col-0_1521_3ul	Col-0_Af1521	485.9156799316406	3	485.916	1454.73	NaN	NaN	NaN	NaN	NaN	NaN	NaN	26.983	1	26.983	26.483	27.483	0								0	0	0	0.032832	1	4703	4703		71.548	42.742	1				32236	180	4933	5289	39150	39150
TEDNIRDEAR	10	Unmodified	_TEDNIRDEAR_					0	0	0	1	AT4G29840.1	AT4G29840.1	AT4G29840.1	MULTI-MSMS	KSI140824_5_HopU1_1521_2ul	HopU1_Af1521	406.8617858886719	3	406.862	1217.56	-0.064192	-2.6117e-05	0.023919	9.7319E-06	-0.040273	-1.6385e-05	406.8618529281562	28.137	0.33232	28.137	28.008	28.34	0					77	28	4	0	0	0	0.0037344	1	4872	4872		81.865	47.333	1	675960			32237	808	4934	5290	39151	39151
TEDNIRDEAR	10	Unmodified	_TEDNIRDEAR_					0	0	0	1	AT4G29840.1	AT4G29840.1	AT4G29840.1	MSMS	KSI140824_6_HopU1_G42E_1ul	HopU1_G42E	406.8617858886719	3	406.862	1217.56	NaN	NaN	NaN	NaN	NaN	NaN	NaN	32.864	1	32.864	32.364	33.364	0								0	0	0	0.023266	1	5316	5316		60.434	26.567	1				32238	808	4934	5290	39152	39152
TEDNIRDEAR	10	Unmodified	_TEDNIRDEAR_					0	0	0	1	AT4G29840.1	AT4G29840.1	AT4G29840.1	MULTI-MSMS	KSI140824_6_HopU1_G42E_5ul	HopU1_G42E	406.86163330078125	3	406.862	1217.56	0.057066	2.3218E-05	-0.10412	-4.2361e-05	-0.047051	-1.9143e-05	406.8618187326694	28.18	0.43327	28.18	28.049	28.482	0					62	23	5	0	0	0	0.0031331	1	6439	6439		84.658	49.938	1	1898900			32239	808	4934	5290	39153	39153
TEDNIRDEAR	10	Unmodified	_TEDNIRDEAR_					0	0	0	1	AT4G29840.1	AT4G29840.1	AT4G29840.1	MULTI-MSMS	KSI180424_2_Col-0_1521_1ul	Col-0_Af1521	406.8619079589844	3	406.862	1217.56	-0.073548	-2.9924e-05	0.07112	2.8936E-05	-0.0024284	-9.8801e-07	406.86191866258105	25.891	0.33064	25.891	25.738	26.068	0					27	17	2	0	0	0	0.040701	1	5107	5107		47.302	22.958	1	310100			32240	808	4934	5290	39154	39154
TEDNIRDEAR	10	Unmodified	_TEDNIRDEAR_					0	0	0	1	AT4G29840.1	AT4G29840.1	AT4G29840.1	MSMS	KSI140824_3_Col-0_G42E_1ul	Col-0_G42E	406.862	3	406.862	1217.56	NaN	NaN	NaN	NaN	NaN	NaN	NaN	33.217	1	33.217	32.717	33.717	0								0	0	0	0.023266	1	5269	5269		60.434	25.901	1				32241	808	4934	5290	39155	39155
TEDNIRDEAR	10	Unmodified	_TEDNIRDEAR_					0	0	0	1	AT4G29840.1	AT4G29840.1	AT4G29840.1	MULTI-MSMS	KSI140824_3_Col-0_G42E_6ul	Col-0_G42E	406.86199951171875	3	406.862	1217.56	-0.17699	-7.201e-05	0.23395	9.5184E-05	0.056958	2.3174E-05	406.86192308672065	27.75	0.46384	27.75	27.647	28.111	0					50	24	4	0	0	0	0.00090913	1	6191	6191		104.79	62.052	1	2668700			32242	808	4934	5290	39156	39156
TEDNIRDEAR	10	Unmodified	_TEDNIRDEAR_					0	0	0	1	AT4G29840.1	AT4G29840.1	AT4G29840.1	MSMS	KSI140824_4_Col-0_1521_1ul	Col-0_Af1521	406.86187744140625	3	406.862	1217.56	NaN	NaN	NaN	NaN	NaN	NaN	NaN	33.268	1	33.268	32.768	33.768	0								0	0	0	0.023266	1	5338	5338		60.434	25.901	1				32243	808	4934	5290	39157	39157
TEDNIRDEAR	10	Unmodified	_TEDNIRDEAR_					0	0	0	1	AT4G29840.1	AT4G29840.1	AT4G29840.1	MULTI-MSMS	KSI140824_4_Col-0_1521_3ul	Col-0_Af1521	406.86212158203125	3	406.862	1217.56	-0.11215	-4.5628e-05	0.022684	9.2292E-06	-0.089463	-3.6399e-05	406.86184873422116	27.876	0.45091	27.876	27.73	28.181	0					62	24	4	0	0	0	0.0015568	1	4993	4993		96.015	50.878	1	1752000			32244	808	4934	5290	39158	39158
TEDNIRDEAR	10	Unmodified	_TEDNIRDEAR_					0	0	0	1	AT4G29840.1	AT4G29840.1	AT4G29840.1	MSMS	KSI140824_5_HopU1_1521_1ul	HopU1_Af1521	406.862	3	406.862	1217.56	NaN	NaN	NaN	NaN	NaN	NaN	NaN	33.219	1	33.219	32.719	33.719	0								0	0	0	0.014139	1	5297	5297		69.979	35.447	1				32245	808	4934	5290	39159	39159
TEEGKPLVLDVVR	13	Unmodified	_TEEGKPLVLDVVR_					0	0	0	1	AT5G19550.1;AT1G62800.3;AT1G62800.1;AT1G62800.2	AT5G19550.1	AT5G19550.1	MULTI-MSMS	KSI140824_5_HopU1_1521_2ul	HopU1_Af1521	485.6119079589844	3	485.612	1453.81	0.254	0.00012335	0.11062	5.3719E-05	0.36462	0.00017706	485.9463393833029	70.568	0.22683	70.568	70.436	70.663	0					15	11	2	0	0	0	0.00095506	2	20143	20143;20152		76.588	58.131	1	1408000			32246	951	4935	5291	39160;39161	39160
TEEGKPLVLDVVR	13	Unmodified	_TEEGKPLVLDVVR_					0	0	0	1	AT5G19550.1;AT1G62800.3;AT1G62800.1;AT1G62800.2	AT5G19550.1	AT5G19550.1	MULTI-MSMS	KSI140824_6_HopU1_G42E_1ul	HopU1_G42E	485.94610595703125	3	485.612	1453.81	0.28579	0.00013878	-0.12825	-6.2279e-05	0.15754	7.6505E-05	485.94616819206243	71.826	0.28732	71.826	71.727	72.014	0					34	18	3	0	0	0	0.004909	2	18020	18000;18020		61.375	54.173	1	370860			32247	951	4935	5291	39162;39163	39163
TEEGKPLVLDVVR	13	Unmodified	_TEEGKPLVLDVVR_					0	0	0	1	AT5G19550.1;AT1G62800.3;AT1G62800.1;AT1G62800.2	AT5G19550.1	AT5G19550.1	MULTI-MSMS	KSI140824_6_HopU1_G42E_5ul	HopU1_G42E	485.6121520996094	3	485.612	1453.81	0.5496	0.00026689	-0.36774	-0.00017858	0.18186	8.8314E-05	485.61176728039464	70.466	0.32207	70.466	70.308	70.63	0					31	16	3	0	0	0	2.2687E-05	1	21908	21908		117.92	83.737	1	2104300			32248	951	4935	5291	39164	39164
TEEGKPLVLDVVR	13	Unmodified	_TEEGKPLVLDVVR_					0	0	0	1	AT5G19550.1;AT1G62800.3;AT1G62800.1;AT1G62800.2	AT5G19550.1	AT5G19550.1	MULTI-MSMS	KSI180424_1_HopU1_G42E_1ul	HopU1_G42E	485.6120300292969	3	485.612	1453.81	0.20526	9.9679E-05	-0.015192	-7.3776e-06	0.19007	9.2301E-05	485.6118699248823	58.263	0.35495	58.263	58.044	58.399	0					31	18	3	0	0	0	0.0015502	1	17187	17187		68.83	55.417	1	890730			32249	951	4935	5291	39165	39165
TEEGKPLVLDVVR	13	Unmodified	_TEEGKPLVLDVVR_					0	0	0	1	AT5G19550.1;AT1G62800.3;AT1G62800.1;AT1G62800.2	AT5G19550.1	AT5G19550.1	MSMS	KSI180424_2_Col-0_1521_1ul	Col-0_Af1521	485.6121520996094	3	485.612	1453.81	NaN	NaN	NaN	NaN	NaN	NaN	NaN	59.708	1	59.708	59.208	60.208	0								0	0	0	0.0067633	1	17472	17472		68.83	49.153	1				32250	951	4935	5291	39166	39166
TEEGKPLVLDVVR	13	Unmodified	_TEEGKPLVLDVVR_					0	0	0	1	AT5G19550.1;AT1G62800.3;AT1G62800.1;AT1G62800.2	AT5G19550.1	AT5G19550.1	MULTI-MSMS	KSI140824_3_Col-0_G42E_6ul	Col-0_G42E	485.6119384765625	3	485.612	1453.81	0.29884	0.00014512	-0.090078	-4.3743e-05	0.20876	0.00010138	485.61191769652925	70.088	0.22021	70.088	70.002	70.222	0					18	11	2	0	0	0	9.3916E-05	1	21726	21726		104.17	78.45	1	9942000			32251	951	4935	5291	39167	39167
TEEGKPLVLDVVR	13	Unmodified	_TEEGKPLVLDVVR_					0	0	0	1	AT5G19550.1;AT1G62800.3;AT1G62800.1;AT1G62800.2	AT5G19550.1	AT5G19550.1	MULTI-MSMS	KSI140824_4_Col-0_1521_1ul	Col-0_Af1521	485.6119689941406	3	485.612	1453.81	-0.56945	-0.00027653	0.7357	0.00035726	0.16624	8.073E-05	485.6122427796167	72.295	0.30805	72.295	72.143	72.451	0					38	18	3	0	0	0	0.0014289	1	18944	18944		70.412	63.21	1	243060			32252	951	4935	5291	39168	39168
TEEGKPLVLDVVR	13	Unmodified	_TEEGKPLVLDVVR_					0	0	0	1	AT5G19550.1;AT1G62800.3;AT1G62800.1;AT1G62800.2	AT5G19550.1	AT5G19550.1	MSMS	KSI140824_4_Col-0_1521_3ul	Col-0_Af1521	485.61199951171875	3	485.612	1453.81	NaN	NaN	NaN	NaN	NaN	NaN	NaN	70.396	1	70.396	69.896	70.896	0								0	0	0	0.016097	1	20541	20541		58.071	47.646	1				32253	951	4935	5291	39169	39169
TEEIVGVK	8	Unmodified	_TEEIVGVK_					0	0	0	0	AT2G29420.1	AT2G29420.1	AT2G29420.1	MULTI-MSMS	KSI180424_1_HopU1_G42E_1ul	HopU1_G42E	438.2488098144531	2	437.748	873.481	0.12092	5.2933E-05	-0.50317	-0.00022026	-0.38224	-0.00016733	437.74761306443537	41.372	0.16326	41.372	41.336	41.499	0					11	8	2	0	0	0	0.029966	1	10991	10991		91.626	48.503	1	6274700			32254	359	4936	5292	39170	39170
TEEIVGVK	8	Unmodified	_TEEIVGVK_					0	0	0	0	AT2G29420.1	AT2G29420.1	AT2G29420.1	MULTI-MSMS	KSI140824_3_Col-0_G42E_6ul	Col-0_G42E	438.2493896484375	2	437.748	873.481	-0.25355	-0.00011099	0.64854	0.0002839	0.39498	0.0001729	437.74775756494523	45.277	0.42235	45.277	45.161	45.583	0					58	22	4	0	0	0	0.0068522	1	12599	12599		117.16	65.704	1	26444000			32255	359	4936	5292	39171	39171
TEELNKEVASNSELVQSSR	19	Unmodified	_TEELNKEVASNSELVQSSR_					0	0	0	1	CON__P08779	CON__P08779	CON__P08779	MULTI-MSMS	KSI140824_5_HopU1_1521_2ul	HopU1_Af1521	707.3534545898438	3	707.354	2119.04	-0.021123	-1.4941e-05	-0.064971	-4.5957e-05	-0.086093	-6.0899e-05	707.3537434029655	54.843	0.15005	54.843	54.73	54.881	0					12	7	2	0	0	0	8.1541E-13	1	14445	14445		139.38	130.22	1	2764400		+	32256	1148	4937	5293	39172	39172
TEELNKEVASNSELVQSSR	19	Unmodified	_TEELNKEVASNSELVQSSR_					0	0	0	1	CON__P08779	CON__P08779	CON__P08779	MULTI-MSMS	KSI180424_1_HopU1_G42E_1ul	HopU1_G42E	707.6871948242188	3	707.354	2119.04	-0.17873	-0.00012642	-0.87331	-0.00061774	-1.052	-0.00074416	707.6871349744748	49.336	0.43287	49.336	49.031	49.464	0					72	22	4	0	0	0	7.068799999999999E-132	1	13871	13871		344.03	319.43	1	9923600		+	32257	1148	4937	5293	39173	39173
TEELNKEVASNSELVQSSR	19	Unmodified	_TEELNKEVASNSELVQSSR_					0	0	0	1	CON__P08779	CON__P08779	CON__P08779	MULTI-MSMS	KSI180424_2_HopU1_1521_1ul	HopU1_Af1521	707.6843872070312	3	707.354	2119.04	-0.088408	-6.2536e-05	-1.3165	-0.00093123	-1.4049	-0.00099377	707.6870145185771	48.997	0.35837	48.997	48.785	49.144	0					67	18	5	0	0	0	1.3528E-94	1	13629	13629		298	273.4	1	7466500		+	32258	1148	4937	5293	39174	39174
TEELNKEVASNSELVQSSR	19	Unmodified	_TEELNKEVASNSELVQSSR_					0	0	0	1	CON__P08779	CON__P08779	CON__P08779	MULTI-MSMS	KSI180424_3_Col-0_G42E_1ul	Col-0_G42E	707.3535766601562	3	707.354	2119.04	-0.0010104	-7.1469e-07	-0.17302	-0.00012239	-0.17403	-0.0001231	707.6880524976131	49.801	0.23359	49.801	49.673	49.907	0					38	14	4	0	0	0	1.9804E-162	2	14133	14125;14133		373.26	364.22	1	8226200		+	32259	1148	4937	5293	39175;39176	39176
TEELNKEVASNSELVQSSR	19	Unmodified	_TEELNKEVASNSELVQSSR_					0	0	0	1	CON__P08779	CON__P08779	CON__P08779	MULTI-MSMS	KSI140824_3_Col-0_G42E_1ul	Col-0_G42E	707.6875610351562	3	707.354	2119.04	-0.26982	-0.00019086	0.14307	0.0001012	-0.12675	-8.966e-05	707.3538156419143	59.593	0.17049	59.593	59.489	59.66	0					26	8	4	0	0	0	1.1195E-07	1	14128	14128		86.8	77.142	1	981190		+	32260	1148	4937	5293	39177	39177
TEELNKEVASNSELVQSSR	19	Unmodified	_TEELNKEVASNSELVQSSR_					0	0	0	1	CON__P08779	CON__P08779	CON__P08779	MULTI-MSMS	KSI140824_3_Col-0_G42E_6ul	Col-0_G42E	707.354	3	707.354	2119.04	0.11077	7.8352E-05	-0.14722	-0.00010413	-0.036448	-2.5781e-05	707.6878770966043	54.348	0.11222	54.348	54.258	54.37	0					9	5	3	0	0	0	5.3185E-45	1	15973	15973		219.87	215	1	8078200		+	32261	1148	4937	5293	39178	39178
TEELNKEVASNSELVQSSR	19	Unmodified	_TEELNKEVASNSELVQSSR_					0	0	0	1	CON__P08779	CON__P08779	CON__P08779	MULTI-MSMS	KSI140824_4_Col-0_1521_1ul	Col-0_Af1521	707.6880493164062	3	707.354	2119.04	-0.2339	-0.00016545	-0.05326	-3.7673e-05	-0.28716	-0.00020312	707.6880161820624	59.547	0.18651	59.547	59.464	59.65	0					33	9	5	0	0	0	5.8935E-53	1	14495	14495		229.48	220.23	1	4705400		+	32262	1148	4937	5293	39179	39179
TEELNKEVASNSELVQSSR	19	Unmodified	_TEELNKEVASNSELVQSSR_					0	0	0	1	CON__P08779	CON__P08779	CON__P08779	MULTI-MSMS	KSI140824_4_Col-0_1521_3ul	Col-0_Af1521	707.6878662109375	3	707.354	2119.04	0.069527	4.918E-05	-0.17234	-0.00012191	-0.10282	-7.2729e-05	707.3536443488722	54.5	0.20785	54.5	54.404	54.612	0					34	10	4	0	0	0	8.8639E-64	2	14719	14719;14770		257.88	252.17	1	11672000		+	32263	1148	4937	5293	39180;39181	39180
TEELNKEVASNSELVQSSR	19	Unmodified	_TEELNKEVASNSELVQSSR_					0	0	0	1	CON__P08779	CON__P08779	CON__P08779	MULTI-MSMS	KSI140824_5_HopU1_1521_1ul	HopU1_Af1521	707.3535766601562	3	707.354	2119.04	-0.40753	-0.00028827	0.17068	0.00012073	-0.23685	-0.00016754	707.354	59.508	0.18333	59.508	59.418	59.602	0					30	9	4	0	0	0	1.329E-07	1	14074	14074		84.493	79.966	1	623300		+	32264	1148	4937	5293	39182	39182
TEELNREVATNSELVQSGK	19	Unmodified	_TEELNREVATNSELVQSGK_					0	0	0	1	CON__P02533;CON__Q04695	CON__P02533;CON__Q04695	CON__P02533	MULTI-MSMS	KSI180424_1_HopU1_G42E_1ul	HopU1_G42E	702.356	3	702.022	2103.04	-0.14103	-9.9007e-05	0.02162	1.5178E-05	-0.11941	-8.3829e-05	702.0220586357361	49.303	0.3209	49.303	49.105	49.426	0					52	16	4	0	0	0	8.130600000000001E-45	1	13873	13873		215.88	205.08	1	6008600		+	32265	1137;1160	4938	5294	39183	39183
TEELNREVATNSELVQSGK	19	Unmodified	_TEELNREVATNSELVQSGK_					0	0	0	1	CON__P02533;CON__Q04695	CON__P02533;CON__Q04695	CON__P02533	MULTI-MSMS	KSI180424_2_Col-0_1521_1ul	Col-0_Af1521	702.357	3	702.022	2103.04	-0.063949	-4.4894e-05	0.069345	4.8682E-05	0.0053962	3.7882E-06	702.3566778630618	49.623	0.26671	49.623	49.41	49.677	0					44	14	4	0	0	0	9.1249E-64	2	13780	13741;13780		257.83	242.24	1	9175900		+	32266	1137;1160	4938	5294	39184;39185	39185
TEELNREVATNSELVQSGK	19	Unmodified	_TEELNREVATNSELVQSGK_					0	0	0	1	CON__P02533;CON__Q04695	CON__P02533;CON__Q04695	CON__P02533	MULTI-MSMS	KSI180424_2_HopU1_1521_1ul	HopU1_Af1521	702.0217895507812	3	702.022	2103.04	-0.11631	-8.1654e-05	0.030438	2.1368E-05	-0.085874	-6.0286e-05	702.356	49.004	0.28204	49.004	48.88	49.162	0					48	14	5	0	0	0	1.9141999999999998E-53	1	13640	13640		238.94	231.82	1	6558900		+	32267	1137;1160	4938	5294	39186	39186
TEELNREVATNSELVQSGK	19	Unmodified	_TEELNREVATNSELVQSGK_					0	0	0	1	CON__P02533;CON__Q04695	CON__P02533;CON__Q04695	CON__P02533	MSMS	KSI180424_3_Col-0_G42E_1ul	Col-0_G42E	702.022	3	702.022	2103.04	NaN	NaN	NaN	NaN	NaN	NaN	NaN	49.81	1	49.81	49.31	50.31	0								0	0	0	2.932E-31	1	14144	14144		169.28	152.4	1			+	32268	1137;1160	4938	5294	39187	39187
TEELQPYVLNVVK	13	Unmodified	_TEELQPYVLNVVK_					0	0	0	0	AT4G31990.4;AT4G31990.2;AT4G31990.1;AT4G31990.3	AT4G31990.4	AT4G31990.4	MULTI-MSMS	KSI140824_5_HopU1_1521_2ul	HopU1_Af1521	766.422	2	766.422	1530.83	-0.12766	-9.7841e-05	0.17924	0.00013737	0.051577	3.9529E-05	766.422	84.658	0.35933	84.658	84.548	84.907	0					98	32	5	0	0	0	0.0010896	1	25093	25093		93.551	86.423	1	1942900			32269	815	4939	5295	39188	39188
TEELQPYVLNVVK	13	Unmodified	_TEELQPYVLNVVK_					0	0	0	0	AT4G31990.4;AT4G31990.2;AT4G31990.1;AT4G31990.3	AT4G31990.4	AT4G31990.4	MULTI-MSMS	KSI140824_6_HopU1_G42E_1ul	HopU1_G42E	766.9234008789062	2	766.422	1530.83	-0.034976	-2.6806e-05	0.075489	5.7856E-05	0.040513	3.105E-05	766.9235684413179	85.487	0.28072	85.487	85.405	85.686	0					86	33	4	0	0	0	0.0025589	1	21555	21555		81.594	74.569	1	1024600			32270	815	4939	5295	39189	39189
TEELQPYVLNVVK	13	Unmodified	_TEELQPYVLNVVK_					0	0	0	0	AT4G31990.4;AT4G31990.2;AT4G31990.1;AT4G31990.3	AT4G31990.4	AT4G31990.4	MULTI-MSMS	KSI140824_6_HopU1_G42E_5ul	HopU1_G42E	766.4217529296875	2	766.422	1530.83	0.17851	0.00013681	-0.30775	-0.00023586	-0.12923	-9.9048e-05	766.4216961794383	84.647	0.45818	84.647	84.516	84.974	0					150	44	5	0	0	0	0.00046393	1	26914	26914		102.61	83.937	1	3041900			32271	815	4939	5295	39190	39190
TEELQPYVLNVVK	13	Unmodified	_TEELQPYVLNVVK_					0	0	0	0	AT4G31990.4;AT4G31990.2;AT4G31990.1;AT4G31990.3	AT4G31990.4	AT4G31990.4	MULTI-MSMS	KSI180424_1_HopU1_G42E_1ul	HopU1_G42E	766.4220581054688	2	766.422	1530.83	-0.43262	-0.00033157	0.60475	0.0004635	0.17213	0.00013193	766.9239203995404	76.664	0.34328	76.664	76.48	76.823	0					35	17	3	0	0	0	0.00049786	1	23961	23961		101.38	78.801	1	1843900			32272	815	4939	5295	39191	39191
TEELQPYVLNVVK	13	Unmodified	_TEELQPYVLNVVK_					0	0	0	0	AT4G31990.4;AT4G31990.2;AT4G31990.1;AT4G31990.3	AT4G31990.4	AT4G31990.4	MULTI-MSMS	KSI180424_2_Col-0_1521_1ul	Col-0_Af1521	766.422	2	766.422	1530.83	-0.27869	-0.00021359	0.48047	0.00036824	0.20178	0.00015465	766.4221393226965	76.746	0.32247	76.746	76.611	76.934	0					34	16	3	0	0	0	0.00053675	1	23727	23727		99.973	74.08	1	2662700			32273	815	4939	5295	39192	39192
TEELQPYVLNVVK	13	Unmodified	_TEELQPYVLNVVK_					0	0	0	0	AT4G31990.4;AT4G31990.2;AT4G31990.1;AT4G31990.3	AT4G31990.4	AT4G31990.4	MULTI-MSMS	KSI180424_2_HopU1_1521_1ul	HopU1_Af1521	766.4219360351562	2	766.422	1530.83	-0.15188	-0.00011641	0.23438	0.00017964	0.082499	6.3229E-05	766.4221045838561	76.48	0.30453	76.48	76.357	76.661	0					27	15	2	0	0	0	0.0024983	1	23673	23673		81.771	55.877	1	1379300			32274	815	4939	5295	39193	39193
TEELQPYVLNVVK	13	Unmodified	_TEELQPYVLNVVK_					0	0	0	0	AT4G31990.4;AT4G31990.2;AT4G31990.1;AT4G31990.3	AT4G31990.4	AT4G31990.4	MULTI-MSMS	KSI180424_3_Col-0_G42E_1ul	Col-0_G42E	766.4214477539062	2	766.422	1530.83	-0.13563	-0.00010395	0.1102	8.4461E-05	-0.025427	-1.9488e-05	766.4220022284686	76.769	0.33533	76.769	76.631	76.966	0					114	40	4	0	0	0	0.001236	1	23381	23381		92.062	83.842	1	585680			32275	815	4939	5295	39194	39194
TEELQPYVLNVVK	13	Unmodified	_TEELQPYVLNVVK_					0	0	0	0	AT4G31990.4;AT4G31990.2;AT4G31990.1;AT4G31990.3	AT4G31990.4	AT4G31990.4	MULTI-MSMS	KSI140824_3_Col-0_G42E_6ul	Col-0_G42E	766.4220581054688	2	766.422	1530.83	-0.20975	-0.00016075	0.29165	0.00022353	0.081904	6.2773E-05	766.4221010788747	84.298	0.43201	84.298	84.147	84.579	0					100	33	5	0	0	0	2.3064E-07	1	26765	26765		166.07	147.39	1	3597400			32276	815	4939	5295	39195	39195
TEELQPYVLNVVK	13	Unmodified	_TEELQPYVLNVVK_					0	0	0	0	AT4G31990.4;AT4G31990.2;AT4G31990.1;AT4G31990.3	AT4G31990.4	AT4G31990.4	MULTI-MSMS	KSI140824_4_Col-0_1521_1ul	Col-0_Af1521	766.4219970703125	2	766.422	1530.83	-0.11273	-8.64e-05	0.018612	1.4265E-05	-0.094119	-7.2135e-05	766.4218890935331	85.973	0.28405	85.973	85.846	86.13	0					76	25	4	0	0	0	0.011354	1	23252	23252		65.347	55.394	1	931310			32277	815	4939	5295	39196	39196
TEELQPYVLNVVK	13	Unmodified	_TEELQPYVLNVVK_					0	0	0	0	AT4G31990.4;AT4G31990.2;AT4G31990.1;AT4G31990.3	AT4G31990.4	AT4G31990.4	MULTI-MSMS	KSI140824_4_Col-0_1521_3ul	Col-0_Af1521	766.4219970703125	2	766.422	1530.83	-0.24571	-0.00018831	0.35668	0.00027337	0.11098	8.5055E-05	766.4221677463994	84.512	0.58517	84.512	84.388	84.974	0					123	42	5	0	0	0	2.5827E-05	1	25570	25570		128.27	115.65	1	3101400			32278	815	4939	5295	39197	39197
TEELQPYVLNVVK	13	Unmodified	_TEELQPYVLNVVK_					0	0	0	0	AT4G31990.4;AT4G31990.2;AT4G31990.1;AT4G31990.3	AT4G31990.4	AT4G31990.4	MULTI-MSMS	KSI140824_5_HopU1_1521_1ul	HopU1_Af1521	766.9232788085938	2	766.422	1530.83	-0.16017	-0.00012276	0.056707	4.3462E-05	-0.10346	-7.9295e-05	766.9234581582733	85.906	0.28197	85.906	85.748	86.03	0					31	20	2	0	0	0	8.5528E-05	2	22823	22803;22823		120.12	113.09	1	1095400			32279	815	4939	5295	39198;39199	39199
TEEVADVLDTFK	12	Unmodified	_TEEVADVLDTFK_					0	0	0	0	AT2G42600.3;AT2G42600.2;AT2G42600.1	AT2G42600.3	AT2G42600.3	MULTI-MSMS	KSI140824_5_HopU1_1521_2ul	HopU1_Af1521	683.8402709960938	2	683.84	1365.67	0.089012	6.087E-05	0.57428	0.00039271	0.66329	0.00045358	683.8404948573996	86.002	0.29559	86.002	85.901	86.196	0					33	15	3	0	0	0	0.00056757	1	25559	25559		104.52	84.194	1	780970			32280	426	4940	5296	39200	39200
TEEVADVLDTFK	12	Unmodified	_TEEVADVLDTFK_					0	0	0	0	AT2G42600.3;AT2G42600.2;AT2G42600.1	AT2G42600.3	AT2G42600.3	MULTI-MSMS	KSI140824_6_HopU1_G42E_5ul	HopU1_G42E	683.8405151367188	2	683.84	1365.67	0.35552	0.00024312	-0.012921	-8.8362e-06	0.3426	0.00023428	683.8402101445815	85.973	0.20573	85.973	85.855	86.061	0					55	17	4	0	0	0	0.00056757	1	27354	27354		104.52	97.463	1	760540			32281	426	4940	5296	39201	39201
TEEVADVLDTFK	12	Unmodified	_TEEVADVLDTFK_					0	0	0	0	AT2G42600.3;AT2G42600.2;AT2G42600.1	AT2G42600.3	AT2G42600.3	MULTI-MSMS	KSI140824_3_Col-0_G42E_6ul	Col-0_G42E	683.841	2	683.84	1365.67	0.23898	0.00016342	0.1364	9.3274E-05	0.37538	0.0002567	683.8403578768593	85.63	0.20372	85.63	85.514	85.718	0					35	11	4	0	0	0	0.00062391	1	27230	27230		103.22	82.274	1	1301700			32282	426	4940	5296	39202	39202
TEEVADVLDTFK	12	Unmodified	_TEEVADVLDTFK_					0	0	0	0	AT2G42600.3;AT2G42600.2;AT2G42600.1	AT2G42600.3	AT2G42600.3	MSMS	KSI140824_4_Col-0_1521_1ul	Col-0_Af1521	683.8403930664062	2	683.84	1365.67	NaN	NaN	NaN	NaN	NaN	NaN	NaN	90.372	1	90.372	89.872	90.872	0								0	0	0	0.015855	1	24373	24373		83	69.963	1				32283	426	4940	5296	39203	39203
TEEVADVLDTFK	12	Unmodified	_TEEVADVLDTFK_					0	0	0	0	AT2G42600.3;AT2G42600.2;AT2G42600.1	AT2G42600.3	AT2G42600.3	MULTI-MSMS	KSI140824_4_Col-0_1521_3ul	Col-0_Af1521	683.8403930664062	2	683.84	1365.67	0.17111	0.00011701	0.26148	0.00017881	0.43259	0.00029582	683.8404502884922	85.835	0.28246	85.835	85.647	85.929	0					36	15	3	0	0	0	0.0022298	1	26021	26021		91.855	71.525	1	1518000			32284	426	4940	5296	39204	39204
TEEVADVLDTFK	12	Unmodified	_TEEVADVLDTFK_					0	0	0	0	AT2G42600.3;AT2G42600.2;AT2G42600.1	AT2G42600.3	AT2G42600.3	MULTI-MSMS	KSI140824_5_HopU1_1521_1ul	HopU1_Af1521	683.8402709960938	2	683.84	1365.67	-0.094605	-6.4695e-05	0.31723	0.00021693	0.22262	0.00015224	683.8403593940227	90.252	0.18282	90.252	90.165	90.347	0					27	16	3	0	0	0	0.010407	1	24074	24074		70.977	57.94	1	367810			32285	426	4940	5296	39205	39205
TEFGPSQPFK	10	Unmodified	_TEFGPSQPFK_					0	0	0	0	AT4G13940.1;AT4G13940.3;AT4G13940.4	AT4G13940.1	AT4G13940.1	MULTI-MSMS	KSI140824_5_HopU1_1521_2ul	HopU1_Af1521	569.2823486328125	2	569.282	1136.55	-0.010202	-5.8076e-06	-0.020518	-1.1681e-05	-0.03072	-1.7488e-05	569.2823249533637	59.621	0.67411	59.621	59.374	60.048	0					103	38	4	0	0	0	0.029791	1	16140	16140		73.985	56.165	1	3534700			32286	741	4941	5297	39206	39206
TEFGPSQPFK	10	Unmodified	_TEFGPSQPFK_					0	0	0	0	AT4G13940.1;AT4G13940.3;AT4G13940.4	AT4G13940.1	AT4G13940.1	MULTI-MSMS	KSI140824_6_HopU1_G42E_1ul	HopU1_G42E	569.282	2	569.282	1136.55	0.27665	0.00015749	-0.39057	-0.00022234	-0.11392	-6.4855e-05	569.2821457502754	63.415	0.39766	63.415	63.227	63.625	0					51	21	3	0	0	0	0.049875	1	15208	15208		65.305	44.785	1	1701300			32287	741	4941	5297	39207	39207
TEFGPSQPFK	10	Unmodified	_TEFGPSQPFK_					0	0	0	0	AT4G13940.1;AT4G13940.3;AT4G13940.4	AT4G13940.1	AT4G13940.1	MULTI-MSMS	KSI140824_6_HopU1_G42E_5ul	HopU1_G42E	569.2827758789062	2	569.282	1136.55	-0.18261	-0.00010395	0.21198	0.00012068	0.029376	1.6723E-05	569.2824607556362	59.485	0.64562	59.485	59.219	59.864	0					113	36	4	0	0	0	0.0017602	1	17867	17867		146.23	122.71	1	16810000			32288	741	4941	5297	39208	39208
TEFGPSQPFK	10	Unmodified	_TEFGPSQPFK_					0	0	0	0	AT4G13940.1;AT4G13940.3;AT4G13940.4	AT4G13940.1	AT4G13940.1	MULTI-MSMS	KSI180424_1_HopU1_G42E_1ul	HopU1_G42E	569.282	2	569.282	1136.55	0.018977	1.0803E-05	-0.15209	-8.6583e-05	-0.13311	-7.578e-05	569.2822278563649	54.512	0.36763	54.512	54.386	54.754	0					33	19	2	0	0	0	0.0019607	1	15798	15798		117.81	93.856	1	4546500			32289	741	4941	5297	39209	39209
TEFGPSQPFK	10	Unmodified	_TEFGPSQPFK_					0	0	0	0	AT4G13940.1;AT4G13940.3;AT4G13940.4	AT4G13940.1	AT4G13940.1	MULTI-MSMS	KSI180424_2_Col-0_1521_1ul	Col-0_Af1521	569.2828369140625	2	569.282	1136.55	0.056978	3.2437E-05	0.11729	6.6771E-05	0.17427	9.9208E-05	569.282	54.437	0.36993	54.437	54.31	54.679	0					37	19	3	0	0	0	0.038951	1	15527	15527		68.456	47.831	1	4273500			32290	741	4941	5297	39210	39210
TEFGPSQPFK	10	Unmodified	_TEFGPSQPFK_					0	0	0	0	AT4G13940.1;AT4G13940.3;AT4G13940.4	AT4G13940.1	AT4G13940.1	MULTI-MSMS	KSI140824_3_Col-0_G42E_6ul	Col-0_G42E	569.2828369140625	2	569.282	1136.55	-0.19354	-0.00011018	0.17676	0.00010063	-0.016773	-9.5486e-06	569.2824360273024	59.114	0.62607	59.114	58.809	59.435	0					116	35	4	0	0	0	0.029321	1	17660	17660		74.269	50.745	1	10202000			32291	741	4941	5297	39211	39211
TEFGPSQPFK	10	Unmodified	_TEFGPSQPFK_					0	0	0	0	AT4G13940.1;AT4G13940.3;AT4G13940.4	AT4G13940.1	AT4G13940.1	MULTI-MSMS	KSI140824_4_Col-0_1521_1ul	Col-0_Af1521	569.2821655273438	2	569.282	1136.55	-0.0099174	-5.6458e-06	-0.17549	-9.9904e-05	-0.18541	-0.00010555	569.2822825283573	63.945	0.41386	63.945	63.691	64.104	0					70	22	4	0	0	0	0.014399	1	15979	15979		84.083	55.909	1	4228100			32292	741	4941	5297	39212	39212
TEFGPSQPFK	10	Unmodified	_TEFGPSQPFK_					0	0	0	0	AT4G13940.1;AT4G13940.3;AT4G13940.4	AT4G13940.1	AT4G13940.1	MULTI-MSMS	KSI140824_4_Col-0_1521_3ul	Col-0_Af1521	569.2828369140625	2	569.282	1136.55	-0.16736	-9.5275e-05	0.18991	0.00010811	0.022554	1.2839E-05	569.2824342928903	59.29	0.66081	59.29	59.024	59.684	0					112	37	4	0	0	0	0.0013039	1	16450	16450		128.38	110.4	1	10730000			32293	741	4941	5297	39213	39213
TEFGPSQPFKGAR	13	Unmodified	_TEFGPSQPFKGAR_					0	0	0	1	AT4G13940.1;AT4G13940.3;AT4G13940.4	AT4G13940.1	AT4G13940.1	MULTI-MSMS	KSI180424_3_Col-0_G42E_1ul	Col-0_G42E	474.5769958496094	3	474.577	1420.71	-0.054997	-2.61e-05	-0.40712	-0.00019321	-0.46212	-0.00021931	474.57703217842754	45.73	0.35872	45.73	45.563	45.922	0					26	19	2	0	0	0	0.01106	1	12682	12682		41.644	22.039	1	325430			32294	741	4942	5298	39214	39214
TEGTSGEKEEIVEETK	16	Unmodified	_TEGTSGEKEEIVEETK_					0	0	0	1	AT4G20260.9;AT4G20260.8;AT4G20260.7;AT4G20260.3;AT4G20260.2;AT4G20260.10;AT4G20260.1;AT4G20260.4	AT4G20260.9	AT4G20260.9	MULTI-MSMS	KSI140824_6_HopU1_G42E_5ul	HopU1_G42E	589.617	3	589.283	1764.83	-0.095425	-5.6232e-05	0.080083	4.7191E-05	-0.015343	-9.0411e-06	589.6172202163939	39.483	0.27547	39.483	39.378	39.653	0					35	15	3	0	0	0	2.3837E-05	1	10587	10587		108.34	103.63	1	1516300			32295	763	4943	5299	39215	39215
TEGTSGEKEEIVEETK	16	Unmodified	_TEGTSGEKEEIVEETK_					0	0	0	1	AT4G20260.9;AT4G20260.8;AT4G20260.7;AT4G20260.3;AT4G20260.2;AT4G20260.10;AT4G20260.1;AT4G20260.4	AT4G20260.9	AT4G20260.9	MULTI-MSMS	KSI140824_3_Col-0_G42E_6ul	Col-0_G42E	589.283	3	589.283	1764.83	0.0089669	5.2841E-06	0.081387	4.796E-05	0.090354	5.3244E-05	589.2828015335889	39.147	0.17599	39.147	39.066	39.242	0					27	9	4	0	0	0	3.2722E-06	1	10361	10361		127.22	127.22	1	3403400			32296	763	4943	5299	39216	39216
TEGTSGEKEEIVEETK	16	Unmodified	_TEGTSGEKEEIVEETK_					0	0	0	1	AT4G20260.9;AT4G20260.8;AT4G20260.7;AT4G20260.3;AT4G20260.2;AT4G20260.10;AT4G20260.1;AT4G20260.4	AT4G20260.9	AT4G20260.9	MULTI-MSMS	KSI140824_4_Col-0_1521_1ul	Col-0_Af1521	589.617	3	589.283	1764.83	-0.032485	-1.9143e-05	0.14868	8.7613E-05	0.11619	6.847E-05	589.617	44.641	0.16467	44.641	44.557	44.722	0					17	8	3	0	0	0	0.031656	1	9241	9241		36.022	26.616	1	323050			32297	763	4943	5299	39217	39217
TEGTSGEKEEIVEETK	16	Unmodified	_TEGTSGEKEEIVEETK_					0	0	0	1	AT4G20260.9;AT4G20260.8;AT4G20260.7;AT4G20260.3;AT4G20260.2;AT4G20260.10;AT4G20260.1;AT4G20260.4	AT4G20260.9	AT4G20260.9	MULTI-MSMS	KSI140824_4_Col-0_1521_3ul	Col-0_Af1521	589.2828979492188	3	589.283	1764.83	-0.19707	-0.00011613	0.27759	0.00016358	0.080518	4.7448E-05	589.2829436931497	39.275	0.21256	39.275	39.19	39.402	0					31	11	4	0	0	0	1.7616E-05	1	9156	9156		112.34	98.92	1	2008800			32298	763	4943	5299	39218	39218
TEGTSGEKEEIVEETK	16	Unmodified	_TEGTSGEKEEIVEETK_					0	0	0	1	AT4G20260.9;AT4G20260.8;AT4G20260.7;AT4G20260.3;AT4G20260.2;AT4G20260.10;AT4G20260.1;AT4G20260.4	AT4G20260.9	AT4G20260.9	MULTI-MSMS	KSI140824_5_HopU1_1521_1ul	HopU1_Af1521	589.6172485351562	3	589.283	1764.83	0.10208	6.0155E-05	-0.17856	-0.00010522	-0.076479	-4.5068e-05	589.6168460792371	44.514	0.18092	44.514	44.429	44.61	0					21	12	3	0	0	0	0.0034235	1	9025	9025		53.403	48.42	1	329620			32299	763	4943	5299	39219	39219
TEHYLPIHR	9	Unmodified	_TEHYLPIHR_					0	0	0	0	AT5G08690.1;AT5G08670.1;AT5G08680.1	AT5G08690.1	AT5G08690.1	MULTI-MSMS	KSI140824_5_HopU1_1521_2ul	HopU1_Af1521	389.2093200683594	3	389.209	1164.6	0.54384	0.00021167	1.4249	0.0005546	1.9688	0.00076626	389.2093204873988	44.086	0.39389	44.086	43.862	44.255	0					55	21	4	0	0	0	0.0111	1	10526	10526		76.827	64.251	1	1019600			32300	889	4944	5300	39220	39220
TEHYLPIHR	9	Unmodified	_TEHYLPIHR_					0	0	0	0	AT5G08690.1;AT5G08670.1;AT5G08680.1	AT5G08690.1	AT5G08690.1	MULTI-MSMS	KSI140824_6_HopU1_G42E_5ul	HopU1_G42E	389.20892333984375	3	389.209	1164.6	0.28512	0.00011097	0.62002	0.00024132	0.90514	0.00035229	389.20893263123247	44.01	0.37783	44.01	43.758	44.136	0					56	20	4	0	0	0	0.0055978	1	12215	12215		87.308	72.157	1	2826000			32301	889	4944	5300	39221	39221
TEHYLPIHR	9	Unmodified	_TEHYLPIHR_					0	0	0	0	AT5G08690.1;AT5G08670.1;AT5G08680.1	AT5G08690.1	AT5G08690.1	MULTI-MSMS	KSI140824_3_Col-0_G42E_6ul	Col-0_G42E	389.209	3	389.209	1164.6	0.0663	2.5805E-05	1.0639	0.0004141	1.1302	0.0004399	389.20916649976215	43.574	0.39577	43.574	43.375	43.771	0					59	21	4	0	0	0	0.01126	1	11986	11986		76.605	61.454	1	2413400			32302	889	4944	5300	39222	39222
TEITELRR	8	Unmodified	_TEITELRR_					0	0	0	1	CON__P13646-1	CON__P13646-1	CON__P13646-1	MULTI-MSMS	KSI140824_3_Col-0_G42E_1ul	Col-0_G42E	340.1956481933594	3	339.861	1016.56	0.20013	6.8015E-05	0.058488	1.9878E-05	0.25861	8.7893E-05	339.86101309489743	45.474	0.18219	45.474	45.332	45.514	0					37	13	4	0	0	0	0.0039984	1	9213	9213		94.302	43.696	1	794040		+	32303	1151	4945	5301	39223	39223
TEITELRR	8	Unmodified	_TEITELRR_					0	0	0	1	CON__P13646-1	CON__P13646-1	CON__P13646-1	MULTI-MSMS	KSI140824_3_Col-0_G42E_6ul	Col-0_G42E	509.28802490234375	2	509.288	1016.56	-0.12938	-6.5891e-05	-0.16249	-8.2756e-05	-0.29187	-0.00014865	509.2879633469924	40.515	0.19029	40.515	40.429	40.619	0					21	9	3	0	0	0	0.03103	1	10872	10872		106.36	26.888	1	2597600		+	32304	1151	4945	5301	39224	39224
TEITELRR	8	Unmodified	_TEITELRR_					0	0	0	1	CON__P13646-1	CON__P13646-1	CON__P13646-1	MSMS	KSI140824_3_Col-0_G42E_6ul	Col-0_G42E	339.86114501953125	3	339.861	1016.56	NaN	NaN	NaN	NaN	NaN	NaN	NaN	40.496	1	40.496	39.996	40.996	0								0	0	0	0.02917	1	10860	10860		107.29	44.415	1			+	32305	1151	4945	5301	39225	39225
TEITELRR	8	Unmodified	_TEITELRR_					0	0	0	1	CON__P13646-1	CON__P13646-1	CON__P13646-1	MULTI-MSMS	KSI140824_4_Col-0_1521_1ul	Col-0_Af1521	509.2880554199219	2	509.288	1016.56	-0.044388	-2.2606e-05	-0.045247	-2.3044e-05	-0.089635	-4.565e-05	509.288	45.409	0.17197	45.409	45.326	45.498	0					20	10	3	0	0	0	0.042666	1	9497	9497		100.19	41.207	1	399030		+	32306	1151	4945	5301	39226	39226
TEITELRR	8	Unmodified	_TEITELRR_					0	0	0	1	CON__P13646-1	CON__P13646-1	CON__P13646-1	MSMS	KSI140824_4_Col-0_1521_1ul	Col-0_Af1521	339.861	3	339.861	1016.56	NaN	NaN	NaN	NaN	NaN	NaN	NaN	45.391	1	45.391	44.891	45.891	0								0	0	0	0.027276	1	9490	9490		103.83	43.243	1			+	32307	1151	4945	5301	39227	39227
TEITELRR	8	Unmodified	_TEITELRR_					0	0	0	1	CON__P13646-1	CON__P13646-1	CON__P13646-1	MULTI-MSMS	KSI140824_4_Col-0_1521_3ul	Col-0_Af1521	509.2878112792969	2	509.288	1016.56	-0.033934	-1.7282e-05	-0.31893	-0.00016243	-0.35286	-0.00017971	509.2878625493404	40.668	0.22601	40.668	40.602	40.828	0					26	11	3	0	0	0	0.027253	1	9658	9658		107.66	30.607	1	1512300		+	32308	1151	4945	5301	39228	39228
TEITELRR	8	Unmodified	_TEITELRR_					0	0	0	1	CON__P13646-1	CON__P13646-1	CON__P13646-1	MSMS	KSI140824_4_Col-0_1521_3ul	Col-0_Af1521	339.861	3	339.861	1016.56	NaN	NaN	NaN	NaN	NaN	NaN	NaN	40.648	1	40.648	40.148	41.148	0								0	0	0	0.028895	1	9649	9649		116.25	53.37	1			+	32309	1151	4945	5301	39229	39229
TEKDAFGNANSAR	13	Unmodified	_TEKDAFGNANSAR_					0	0	0	1	AT3G49120.1;AT4G08780.1;AT4G08770.1	AT3G49120.1	AT3G49120.1	MULTI-MSMS	KSI140824_4_Col-0_1521_3ul	Col-0_Af1521	460.88824462890625	3	460.888	1379.64	-0.069523	-3.2043e-05	0.3326	0.00015329	0.26308	0.00012125	460.8882737127345	30.841	0.21469	30.841	30.713	30.928	0					19	11	2	0	0	0	0.046661	1	6056	6056		39.746	29.558	1	565140			32310	619	4946	5302	39230	39230
TEKEPITQTR	10	Unmodified	_TEKEPITQTR_					0	0	0	1	AT2G20610.2;AT2G20610.1	AT2G20610.2	AT2G20610.2	MULTI-MSMS	KSI140824_6_HopU1_G42E_5ul	HopU1_G42E	401.5506591796875	3	401.551	1201.63	-0.029359	-1.1789e-05	-0.2264	-9.0913e-05	-0.25576	-0.0001027	401.5506213213488	28.481	0.3105	28.481	28.324	28.635	0					39	17	3	0	0	0	0.013781	1	6538	6538		53.237	46.76	1	515750			32311	326	4947	5303	39231	39231
TEKEPITQTR	10	Unmodified	_TEKEPITQTR_					0	0	0	1	AT2G20610.2;AT2G20610.1	AT2G20610.2	AT2G20610.2	MULTI-MSMS	KSI140824_3_Col-0_G42E_6ul	Col-0_G42E	401.551	3	401.551	1201.63	-0.17198	-6.906e-05	-0.049451	-1.9857e-05	-0.22143	-8.8917e-05	401.5506643639222	28.045	0.40797	28.045	27.856	28.264	0					41	22	3	0	0	0	0.0026005	1	6311	6311		77.062	67.275	1	530840			32312	326	4947	5303	39232	39232
TEKEPITQTR	10	Unmodified	_TEKEPITQTR_					0	0	0	1	AT2G20610.2;AT2G20610.1	AT2G20610.2	AT2G20610.2	MULTI-MSMS	KSI140824_4_Col-0_1521_3ul	Col-0_Af1521	401.5506591796875	3	401.551	1201.63	-0.12417	-4.9861e-05	-0.052078	-2.0912e-05	-0.17625	-7.0772e-05	401.5506646174355	28.177	0.39982	28.177	27.984	28.383	0					48	22	4	0	0	0	0.028933	1	5093	5093		42.976	36.072	1	390700			32313	326	4947	5303	39233	39233
TEQDKLQDQISTAR	14	Unmodified	_TEQDKLQDQISTAR_					0	0	0	1	AT4G18480.1	AT4G18480.1	AT4G18480.1	MSMS	KSI140824_3_Col-0_G42E_6ul	Col-0_G42E	544.9430541992188	3	544.944	1631.81	NaN	NaN	NaN	NaN	NaN	NaN	NaN	45.189	1	45.189	44.689	45.689	0								0	0	0	0.00049634	1	12584	12584		88.507	63.572	1				32314	758	4948	5304	39234	39234
TEQDKLQDQISTAR	14	Unmodified	_TEQDKLQDQISTAR_					0	0	0	1	AT4G18480.1	AT4G18480.1	AT4G18480.1	MULTI-MSMS	KSI140824_4_Col-0_1521_1ul	Col-0_Af1521	544.9444580078125	3	544.944	1631.81	0.10005	5.4521E-05	-0.28451	-0.00015504	-0.18446	-0.00010052	544.9444414907083	51.2	0.19226	51.2	51.11	51.303	0					28	10	4	0	0	0	0.043307	1	11536	11536		38.028	35.465	1	405590			32315	758	4948	5304	39235	39235
TETGMDTNSPSR	12	Unmodified	_TETGMDTNSPSR_					0	0	0	0	AT5G52310.1	AT5G52310.1	AT5G52310.1	MULTI-MSMS	KSI140824_5_HopU1_1521_2ul	HopU1_Af1521	648.2802124023438	2	648.28	1294.55	-0.15666	-0.00010156	0.073459	4.7622E-05	-0.083197	-5.3935e-05	648.2802906621775	30.221	0.29238	30.221	30.134	30.427	0					35	16	3	0	0	0	0.00080897	1	5518	5518		98.943	92.047	1	474610			32316	1035	4949	5305	39236	39236
TETGMDTNSPSR	12	Unmodified	_TETGMDTNSPSR_					0	0	0	0	AT5G52310.1	AT5G52310.1	AT5G52310.1	MULTI-MSMS	KSI140824_4_Col-0_1521_1ul	Col-0_Af1521	648.2803955078125	2	648.28	1294.55	0.15323	9.9334E-05	-0.1871	-0.00012129	-0.033874	-2.196e-05	648.2801740019963	34.127	0.18846	34.127	34.02	34.208	0					18	8	3	0	0	0	0.00044985	1	5588	5588		107.24	102.09	1	378630			32317	1035	4949	5305	39237	39237
TETGMDTNSPSR	12	Unmodified	_TETGMDTNSPSR_					0	0	0	0	AT5G52310.1	AT5G52310.1	AT5G52310.1	MULTI-MSMS	KSI140824_4_Col-0_1521_3ul	Col-0_Af1521	648.2800903320312	2	648.28	1294.55	-0.18874	-0.00012235	-0.086753	-5.624e-05	-0.27549	-0.00017859	648.2802435322635	29.937	0.24233	29.937	29.817	30.06	0					30	13	3	0	0	0	2.4576E-05	1	5723	5723		134.68	129.52	1	804970			32318	1035	4949	5305	39238	39238
TETGMDTNSPSR	12	Unmodified	_TETGMDTNSPSR_					0	0	0	0	AT5G52310.1	AT5G52310.1	AT5G52310.1	MULTI-MSMS	KSI140824_5_HopU1_1521_1ul	HopU1_Af1521	648.281	2	648.28	1294.55	-0.075316	-4.8826e-05	0.18144	0.00011763	0.10613	6.88E-05	648.2804049911053	34.096	0.18773	34.096	34.015	34.202	0					31	14	3	0	0	0	0.0014774	1	5525	5525		95.573	90.414	1	341450			32319	1035	4949	5305	39239	39239
TETLDQFSPELSHPK	15	Unmodified	_TETLDQFSPELSHPK_					0	0	0	0	AT5G52310.1	AT5G52310.1	AT5G52310.1	MULTI-MSMS	KSI140824_5_HopU1_1521_2ul	HopU1_Af1521	576.9527587890625	3	576.953	1727.84	-0.21879	-0.00012623	0.16052	9.2611E-05	-0.058274	-3.3621e-05	576.9529157817859	65.723	0.24724	65.723	65.59	65.837	0					32	12	4	0	0	0	0.0002828	1	18382	18382		82.59	71.484	1	2045200			32320	1035	4950	5306	39240	39240
TETLDQFSPELSHPK	15	Unmodified	_TETLDQFSPELSHPK_					0	0	0	0	AT5G52310.1	AT5G52310.1	AT5G52310.1	MULTI-MSMS	KSI140824_6_HopU1_G42E_1ul	HopU1_G42E	576.953	3	576.953	1727.84	0.084046	4.849E-05	-0.058879	-3.3971e-05	0.025166	1.452E-05	576.9527797331001	69.081	0.43048	69.081	68.86	69.29	0					111	38	4	0	0	0	0.04445	1	17067	17067		37.177	33.209	1	426650			32321	1035	4950	5306	39241	39241
TETLDQFSPELSHPK	15	Unmodified	_TETLDQFSPELSHPK_					0	0	0	0	AT5G52310.1	AT5G52310.1	AT5G52310.1	MULTI-MSMS	KSI140824_6_HopU1_G42E_5ul	HopU1_G42E	576.9527587890625	3	576.953	1727.84	-0.088465	-5.104e-05	-0.059307	-3.4217e-05	-0.14777	-8.5258e-05	576.9528332016109	65.649	0.36504	65.649	65.468	65.833	0					29	19	2	0	0	0	1.5132E-12	1	20155	20155		162.46	142.88	1	9797300			32322	1035	4950	5306	39242	39242
TETLDQFSPELSHPK	15	Unmodified	_TETLDQFSPELSHPK_					0	0	0	0	AT5G52310.1	AT5G52310.1	AT5G52310.1	MULTI-MSMS	KSI140824_3_Col-0_G42E_6ul	Col-0_G42E	576.9525146484375	3	576.953	1727.84	-0.1653	-9.537e-05	-0.051276	-2.9584e-05	-0.21658	-0.00012495	576.9528142309595	65.214	0.24246	65.214	65.092	65.335	0					15	12	2	0	0	0	0.00022427	1	19941	19941		87.647	79.672	1	8889700			32323	1035	4950	5306	39243	39243
TETLDQFSPELSHPK	15	Unmodified	_TETLDQFSPELSHPK_					0	0	0	0	AT5G52310.1	AT5G52310.1	AT5G52310.1	MULTI-MSMS	KSI140824_4_Col-0_1521_1ul	Col-0_Af1521	576.9528198242188	3	576.953	1727.84	-0.17708	-0.00010217	0.2578	0.00014874	0.080726	4.6575E-05	576.9528919354074	69.578	0.35271	69.578	69.389	69.742	0					46	20	3	0	0	0	0.046073	1	18025	18025		36.597	32.128	1	347830			32324	1035	4950	5306	39244	39244
TETLDQFSPELSHPK	15	Unmodified	_TETLDQFSPELSHPK_					0	0	0	0	AT5G52310.1	AT5G52310.1	AT5G52310.1	MULTI-MSMS	KSI140824_4_Col-0_1521_3ul	Col-0_Af1521	577.2870483398438	3	576.953	1727.84	-0.24588	-0.00014186	0.19855	0.00011455	-0.04733	-2.7307e-05	576.9528986496102	65.485	0.28074	65.485	65.328	65.608	0					28	14	3	0	0	0	0.00051994	1	18752	18752		75.574	67.599	1	3077700			32325	1035	4950	5306	39245	39245
TETLVLEGEAK	11	Unmodified	_TETLVLEGEAK_					0	0	0	0	AT3G11930.1;AT3G11930.2;AT3G11930.4;AT3G11930.3	AT3G11930.1	AT3G11930.1	MULTI-MSMS	KSI140824_6_HopU1_G42E_5ul	HopU1_G42E	595.3194580078125	2	595.319	1188.62	0.10466	6.2307E-05	0.21234	0.00012641	0.317	0.00018871	595.3192390247881	57.386	0.32135	57.386	57.312	57.633	0					23	16	3	0	0	0	0.0015079	1	17149	17149		137.05	115.2	1	2877500			32326	511	4951	5307	39246	39246
TETLVLEGEAK	11	Unmodified	_TETLVLEGEAK_					0	0	0	0	AT3G11930.1;AT3G11930.2;AT3G11930.4;AT3G11930.3	AT3G11930.1	AT3G11930.1	MULTI-MSMS	KSI140824_3_Col-0_G42E_6ul	Col-0_G42E	595.3192749023438	2	595.319	1188.62	0.13485	8.0281E-05	0.12985	7.73E-05	0.2647	0.00015758	595.3190183671525	57.008	0.35869	57.008	56.922	57.281	0					35	18	3	0	0	0	0.0012025	1	16936	16936		140.45	123.21	1	4278500			32327	511	4951	5307	39247	39247
TETLVLEGEAK	11	Unmodified	_TETLVLEGEAK_					0	0	0	0	AT3G11930.1;AT3G11930.2;AT3G11930.4;AT3G11930.3	AT3G11930.1	AT3G11930.1	MULTI-MSMS	KSI140824_4_Col-0_1521_3ul	Col-0_Af1521	595.3192138671875	2	595.319	1188.62	0.054708	3.2569E-05	0.072082	4.2912E-05	0.12679	7.5481E-05	595.3190440771959	57.232	0.28328	57.232	57.147	57.431	0					24	14	3	0	0	0	0.00080592	1	15724	15724		153.05	124.87	1	5711700			32328	511	4951	5307	39248	39248
TETNPLSVLR	10	Unmodified	_TETNPLSVLR_					0	0	0	0	ATCG01240.1;ATCG00900.1	ATCG01240.1	ATCG01240.1	MULTI-MSMS	KSI140824_5_HopU1_1521_2ul	HopU1_Af1521	565.3140258789062	2	565.314	1128.61	-0.022594	-1.2773e-05	0.16093	9.0977E-05	0.13834	7.8204E-05	565.3141478962357	74.904	0.30105	74.904	74.743	75.044	0					31	15	3	0	0	0	0.035711	1	21667	21667		85.862	76.648	1	849580			32329	1127	4952	5308	39249	39249
TETNPLSVLR	10	Unmodified	_TETNPLSVLR_					0	0	0	0	ATCG01240.1;ATCG00900.1	ATCG01240.1	ATCG01240.1	MULTI-MSMS	KSI140824_6_HopU1_G42E_5ul	HopU1_G42E	565.816	2	565.314	1128.61	-0.0040397	-2.2837e-06	0.019604	1.1083E-05	0.015565	8.7989E-06	565.3141615737774	74.829	0.36916	74.829	74.652	75.022	0					44	19	3	0	0	0	0.02233	1	23493	23493		93.178	81.956	1	1355800			32330	1127	4952	5308	39250	39250
TETNPLSVLR	10	Unmodified	_TETNPLSVLR_					0	0	0	0	ATCG01240.1;ATCG00900.1	ATCG01240.1	ATCG01240.1	MULTI-MSMS	KSI140824_3_Col-0_G42E_6ul	Col-0_G42E	565.3141479492188	2	565.314	1128.61	-0.17004	-9.6124e-05	0.15366	8.6866E-05	-0.016376	-9.2578e-06	565.3143209420427	74.527	0.44198	74.527	74.28	74.722	0					49	23	4	0	0	0	0.02742	1	23310	23310		89.886	80.492	1	1791200			32331	1127	4952	5308	39251	39251
TETNPLSVLR	10	Unmodified	_TETNPLSVLR_					0	0	0	0	ATCG01240.1;ATCG00900.1	ATCG01240.1	ATCG01240.1	MULTI-MSMS	KSI140824_4_Col-0_1521_3ul	Col-0_Af1521	565.3140258789062	2	565.314	1128.61	-0.013261	-7.4966e-06	0.15599	8.8184E-05	0.14273	8.0688E-05	565.3142240006747	74.666	0.45196	74.666	74.448	74.9	0					50	23	4	0	0	0	0.036972	1	22057	22057		83.998	74.604	1	1979600			32332	1127	4952	5308	39252	39252
TFAAVGVDPAIMGIGPAVAIPAAVK	25	Oxidation (M)	_TFAAVGVDPAIM(Oxidation (M))GIGPAVAIPAAVK_		TFAAVGVDPAIM(1)GIGPAVAIPAAVK		TFAAVGVDPAIM(63)GIGPAVAIPAAVK	0	0	1	0	AT2G33150.1	AT2G33150.1	AT2G33150.1	MULTI-MSMS	KSI180424_1_HopU1_G42E_1ul	HopU1_G42E	784.7711181640625	3	784.771	2351.29	0.26066	0.00020456	-0.4347	-0.00034114	-0.17404	-0.00013658	785.105	95.5	0.2695	95.5	95.372	95.642	0					71	29	3	0	0	0	0.00040958	1	30658	30658		62.684	62.684	1	373790			32333	381	4953	5309	39253	39253		160
TFAAVGVDPAIMGIGPAVAIPAAVK	25	Oxidation (M)	_TFAAVGVDPAIM(Oxidation (M))GIGPAVAIPAAVK_		TFAAVGVDPAIM(1)GIGPAVAIPAAVK		TFAAVGVDPAIM(89)GIGPAVAIPAAVK	0	0	1	0	AT2G33150.1	AT2G33150.1	AT2G33150.1	MULTI-MSMS	KSI180424_2_Col-0_1521_1ul	Col-0_Af1521	785.1054077148438	3	784.771	2351.29	-0.21295	-0.00016712	1.6444	0.0012905	1.4314	0.0011233	785.1059277461444	95.601	0.27705	95.601	95.475	95.752	0					99	22	6	0	0	0	2.9928E-07	1	30527	30527		88.755	85.789	1	369650			32334	381	4953	5309	39254	39254		160
TFAEEVNAAFR	11	Unmodified	_TFAEEVNAAFR_					0	0	0	0	AT1G12900.4;AT1G12900.3;AT1G12900.1;AT1G12900.5;AT1G12900.2;AT3G26650.1	AT1G12900.4;AT3G26650.1	AT3G26650.1	MULTI-MSMS	KSI140824_5_HopU1_1521_2ul	HopU1_Af1521	627.8095092773438	2	627.809	1253.6	0.32315	0.00020287	-0.3108	-0.00019513	0.012341	7.7477E-06	627.8091205558989	75.375	0.69525	75.375	75.121	75.816	0					127	38	4	0	0	0	5.4591E-06	1	21796	21796		177.36	77.92	1	6959500			32335	582;64	4954	5310	39255	39255
TFAEEVNAAFR	11	Unmodified	_TFAEEVNAAFR_					0	0	0	0	AT1G12900.4;AT1G12900.3;AT1G12900.1;AT1G12900.5;AT1G12900.2;AT3G26650.1	AT1G12900.4;AT3G26650.1	AT3G26650.1	MULTI-MSMS	KSI140824_6_HopU1_G42E_1ul	HopU1_G42E	627.8093872070312	2	627.809	1253.6	0.11703	7.3473E-05	-0.13243	-8.314e-05	-0.015399	-9.6674e-06	627.8092540018771	83.779	0.57217	83.779	83.607	84.179	0					222	74	5	0	0	0	0.0069731	1	21080	21080		87.308	39.025	1	1409000			32336	582;64	4954	5310	39256	39256
TFAEEVNAAFR	11	Unmodified	_TFAEEVNAAFR_					0	0	0	0	AT1G12900.4;AT1G12900.3;AT1G12900.1;AT1G12900.5;AT1G12900.2;AT3G26650.1	AT1G12900.4;AT3G26650.1	AT3G26650.1	MULTI-MSMS	KSI140824_6_HopU1_G42E_5ul	HopU1_G42E	627.8092651367188	2	627.809	1253.6	0.30581	0.00019199	-0.25373	-0.00015929	0.052085	3.2699E-05	627.809	75.396	0.69154	75.396	75.192	75.883	0					104	37	4	0	0	0	2.9748E-05	1	23678	23678		169.09	90.938	1	5958000			32337	582;64	4954	5310	39257	39257
TFAEEVNAAFR	11	Unmodified	_TFAEEVNAAFR_					0	0	0	0	AT1G12900.4;AT1G12900.3;AT1G12900.1;AT1G12900.5;AT1G12900.2;AT3G26650.1	AT1G12900.4;AT3G26650.1	AT3G26650.1	MULTI-MSMS	KSI180424_1_HopU1_G42E_1ul	HopU1_G42E	627.8096313476562	2	627.809	1253.6	0.33454	0.00021003	-0.11854	-7.4419e-05	0.21601	0.00013561	627.8092762224395	69.439	0.98463	69.439	69.039	70.023	0					139	53	3	0	0	0	4.1298E-05	2	21240	21240;21439		165.15	72.009	1	4290700			32338	582;64	4954	5310	39258;39259	39258
TFAEEVNAAFR	11	Unmodified	_TFAEEVNAAFR_					0	0	0	0	AT1G12900.4;AT1G12900.3;AT1G12900.1;AT1G12900.5;AT1G12900.2;AT3G26650.1	AT1G12900.4;AT3G26650.1	AT3G26650.1	MULTI-MSMS	KSI180424_2_Col-0_1521_1ul	Col-0_Af1521	627.8094482421875	2	627.809	1253.6	0.058665	3.683E-05	0.2408	0.00015117	0.29946	0.00018801	627.8094769833389	69.383	0.85843	69.383	68.984	69.843	0					125	45	4	0	0	0	3.06E-05	2	20982	20963;20982		168.8	75.653	1	9966800			32339	582;64	4954	5310	39260;39261	39261
TFAEEVNAAFR	11	Unmodified	_TFAEEVNAAFR_					0	0	0	0	AT1G12900.4;AT1G12900.3;AT1G12900.1;AT1G12900.5;AT1G12900.2;AT3G26650.1	AT1G12900.4;AT3G26650.1	AT3G26650.1	MULTI-MSMS	KSI180424_2_HopU1_1521_1ul	HopU1_Af1521	627.8094482421875	2	627.809	1253.6	0.084289	5.2917E-05	0.24448	0.00015349	0.32877	0.00020641	627.8094302670812	69.185	0.73723	69.185	68.746	69.483	0					90	40	3	0	0	0	0.00051552	2	20928	20914;20928		156.62	80.791	1	5684100			32340	582;64	4954	5310	39262;39263	39263
TFAEEVNAAFR	11	Unmodified	_TFAEEVNAAFR_					0	0	0	0	AT1G12900.4;AT1G12900.3;AT1G12900.1;AT1G12900.5;AT1G12900.2;AT3G26650.1	AT1G12900.4;AT3G26650.1	AT3G26650.1	MULTI-MSMS	KSI180424_3_Col-0_G42E_1ul	Col-0_G42E	627.8091430664062	2	627.809	1253.6	-0.0037944	-2.3822e-06	-0.039381	-2.4723e-05	-0.043175	-2.7106e-05	627.8097105727998	69.559	0.60872	69.559	69.264	69.873	0					78	46	2	0	0	0	0.0069731	1	21104	21104		87.308	30.578	1	476060			32341	582;64	4954	5310	39264	39264
TFAEEVNAAFR	11	Unmodified	_TFAEEVNAAFR_					0	0	0	0	AT1G12900.4;AT1G12900.3;AT1G12900.1;AT1G12900.5;AT1G12900.2;AT3G26650.1	AT1G12900.4;AT3G26650.1	AT3G26650.1	MULTI-MSMS	KSI140824_3_Col-0_G42E_1ul	Col-0_G42E	628.3103637695312	2	627.809	1253.6	0.1705	0.00010704	-0.16192	-0.00010166	0.0085712	5.3811E-06	627.8092104520546	84.504	0.50557	84.504	84.297	84.802	0					183	59	5	0	0	0	0.0018277	1	21781	21781		108.98	40.985	1	1978600			32342	582;64	4954	5310	39265	39265
TFAEEVNAAFR	11	Unmodified	_TFAEEVNAAFR_					0	0	0	0	AT1G12900.4;AT1G12900.3;AT1G12900.1;AT1G12900.5;AT1G12900.2;AT3G26650.1	AT1G12900.4;AT3G26650.1	AT3G26650.1	MULTI-MSMS	KSI140824_3_Col-0_G42E_6ul	Col-0_G42E	627.8092651367188	2	627.809	1253.6	0.095285	5.9821E-05	-0.087895	-5.5181e-05	0.0073903	4.6397E-06	627.809	74.939	0.55104	74.939	74.771	75.322	0					81	30	4	0	0	0	4.9413E-14	1	23474	23474		211.45	112.31	1	4393900			32343	582;64	4954	5310	39266	39266
TFAEEVNAAFR	11	Unmodified	_TFAEEVNAAFR_					0	0	0	0	AT1G12900.4;AT1G12900.3;AT1G12900.1;AT1G12900.5;AT1G12900.2;AT3G26650.1	AT1G12900.4;AT3G26650.1	AT3G26650.1	MULTI-MSMS	KSI140824_4_Col-0_1521_1ul	Col-0_Af1521	627.8093872070312	2	627.809	1253.6	0.11592	7.2776E-05	-0.022036	-1.3835e-05	0.093884	5.8941E-05	627.8093351956198	84.505	0.64162	84.505	84.124	84.766	0					217	73	5	0	0	0	0.0022162	1	22781	22781		104.17	44.817	1	3149200			32344	582;64	4954	5310	39267	39267
TFAEEVNAAFR	11	Unmodified	_TFAEEVNAAFR_					0	0	0	0	AT1G12900.4;AT1G12900.3;AT1G12900.1;AT1G12900.5;AT1G12900.2;AT3G26650.1	AT1G12900.4;AT3G26650.1	AT3G26650.1	MULTI-MSMS	KSI140824_4_Col-0_1521_3ul	Col-0_Af1521	627.8091430664062	2	627.809	1253.6	0.25303	0.00015885	-0.25435	-0.00015969	-0.0013272	-8.3325e-07	627.8091227888181	75.152	0.75881	75.152	74.9	75.659	0					121	41	4	0	0	0	0.0011935	1	22224	22224		146.79	57.967	1	7422800			32345	582;64	4954	5310	39268	39268
TFAEEVNAAFR	11	Unmodified	_TFAEEVNAAFR_					0	0	0	0	AT1G12900.4;AT1G12900.3;AT1G12900.1;AT1G12900.5;AT1G12900.2;AT3G26650.1	AT1G12900.4;AT3G26650.1	AT3G26650.1	MULTI-MSMS	KSI140824_5_HopU1_1521_1ul	HopU1_Af1521	628.31	2	627.809	1253.6	0.16561	0.00010397	-0.066465	-4.1727e-05	0.099141	6.2242E-05	627.8092889434618	84.306	0.64346	84.306	83.905	84.549	0					183	58	5	0	0	0	0.0018277	1	22264	22264		108.98	49.628	1	7409000			32346	582;64	4954	5310	39269	39269
TFANLLVSSGVLK	13	Unmodified	_TFANLLVSSGVLK_					0	0	0	0	AT2G45470.1	AT2G45470.1	AT2G45470.1	MULTI-MSMS	KSI140824_5_HopU1_1521_2ul	HopU1_Af1521	674.8953247070312	2	674.895	1347.78	0.014348	9.6832E-06	-0.038142	-2.5742e-05	-0.023794	-1.6059e-05	674.8952900869396	96.426	0.28787	96.426	96.314	96.602	0					71	30	3	0	0	0	0.0015921	1	28355	28355		88.441	0	1	675080			32347	440	4955	5311	39270	39270
TFANLLVSSGVLK	13	Unmodified	_TFANLLVSSGVLK_					0	0	0	0	AT2G45470.1	AT2G45470.1	AT2G45470.1	MULTI-MSMS	KSI140824_6_HopU1_G42E_5ul	HopU1_G42E	674.8953247070312	2	674.895	1347.78	0.034959	2.3593E-05	0.043106	2.9092E-05	0.078064	5.2685E-05	674.8953572528821	96.486	0.23402	96.486	96.373	96.607	0					40	25	2	0	0	0	0.0052449	1	30067	30067		73.781	0	1	288110			32348	440	4955	5311	39271	39271
TFANLLVSSGVLK	13	Unmodified	_TFANLLVSSGVLK_					0	0	0	0	AT2G45470.1	AT2G45470.1	AT2G45470.1	MULTI-MSMS	KSI140824_4_Col-0_1521_3ul	Col-0_Af1521	674.8950805664062	2	674.895	1347.78	-0.075559	-5.0994e-05	0.19863	0.00013405	0.12307	8.3057E-05	674.895	96.33	0.2412	96.33	96.223	96.464	0					57	26	3	0	0	0	0.00098482	1	28887	28887		94.616	0	1	427250			32349	440	4955	5311	39272	39272
TFCIPHGGGGPGMGPIGVK	19	Oxidation (M)	_TFCIPHGGGGPGM(Oxidation (M))GPIGVK_		TFCIPHGGGGPGM(1)GPIGVK		TFCIPHGGGGPGM(72)GPIGVK	0	0	1	0	AT2G26080.1;AT4G33010.1;AT4G33010.2	AT2G26080.1;AT4G33010.1	AT4G33010.1	MULTI-MSMS	KSI140824_6_HopU1_G42E_5ul	HopU1_G42E	618.9711303710938	3	618.971	1853.89	0.14723	9.113E-05	-0.24778	-0.00015337	-0.10056	-6.2242e-05	619.3056801776899	66.701	0.33867	66.701	66.594	66.932	0					54	17	4	0	0	0	7.5506E-06	1	20554	20554		71.697	67.454	1	2222100			32350	818;347	4956	5312	39273	39273		145
TFCIPHGGGGPGMGPIGVK	19	Oxidation (M)	_TFCIPHGGGGPGM(Oxidation (M))GPIGVK_		TFCIPHGGGGPGM(1)GPIGVK		TFCIPHGGGGPGM(55)GPIGVK	0	0	1	0	AT2G26080.1;AT4G33010.1;AT4G33010.2	AT2G26080.1;AT4G33010.1	AT4G33010.1	MULTI-MSMS	KSI140824_3_Col-0_G42E_6ul	Col-0_G42E	618.9710083007812	3	618.971	1853.89	-0.10027	-6.2065e-05	-0.26011	-0.000161	-0.36038	-0.00022307	618.9711217800599	66.408	0.32681	66.408	66.276	66.603	0					50	17	4	0	0	0	0.00033373	1	20390	20390		54.974	48.851	1	2370200			32351	818;347	4956	5312	39274	39274		145
TFCIPHGGGGPGMGPIGVK	19	Oxidation (M)	_TFCIPHGGGGPGM(Oxidation (M))GPIGVK_		TFCIPHGGGGPGM(1)GPIGVK		TFCIPHGGGGPGM(71)GPIGVK	0	0	1	0	AT2G26080.1;AT4G33010.1;AT4G33010.2	AT2G26080.1;AT4G33010.1	AT4G33010.1	MULTI-MSMS	KSI140824_4_Col-0_1521_3ul	Col-0_Af1521	619.3058471679688	3	618.971	1853.89	0.027202	1.6837E-05	-0.47253	-0.00029248	-0.44533	-0.00027565	618.9711227172562	66.567	0.35764	66.567	66.453	66.81	0					57	19	4	0	0	0	8.0467E-06	1	19159	19159		70.96	65.576	1	2310800			32352	818;347	4956	5312	39275	39275		145
TFCIPHGGGGPGMGPIGVK	19	Unmodified	_TFCIPHGGGGPGMGPIGVK_					0	0	0	0	AT2G26080.1;AT4G33010.1;AT4G33010.2	AT2G26080.1;AT4G33010.1	AT4G33010.1	MULTI-MSMS	KSI140824_4_Col-0_1521_1ul	Col-0_Af1521	613.9739379882812	3	613.64	1837.9	-0.0044997	-2.7612e-06	-0.36807	-0.00022586	-0.37257	-0.00022863	613.9738521255586	76.17	0.28041	76.17	76.045	76.326	0					41	17	4	0	0	0	1.1145E-05	1	20240	20240		75.463	64.201	1	349840			32353	818;347	4956	5313	39276	39276
TFCIPHGGGGPGMGPIGVK	19	Unmodified	_TFCIPHGGGGPGMGPIGVK_					0	0	0	0	AT2G26080.1;AT4G33010.1;AT4G33010.2	AT2G26080.1;AT4G33010.1	AT4G33010.1	MULTI-MSMS	KSI140824_4_Col-0_1521_3ul	Col-0_Af1521	613.6395263671875	3	613.64	1837.9	-0.064986	-3.9878e-05	-0.26101	-0.00016016	-0.32599	-0.00020004	613.6394664496884	73.998	0.29194	73.998	73.907	74.199	0					54	16	4	0	0	0	8.0892E-06	1	21855	21855		77.506	70.097	1	1953500			32354	818;347	4956	5313	39277	39277
TFCIPHGGGGPGMGPIGVK	19	Unmodified	_TFCIPHGGGGPGMGPIGVK_					0	0	0	0	AT2G26080.1;AT4G33010.1;AT4G33010.2	AT2G26080.1;AT4G33010.1	AT4G33010.1	MULTI-MSMS	KSI140824_5_HopU1_1521_1ul	HopU1_Af1521	613.9737548828125	3	613.64	1837.9	0.039149	2.4024E-05	-0.36845	-0.0002261	-0.3293	-0.00020207	613.9737885632869	76.131	0.32661	76.131	75.955	76.281	0					61	22	3	0	0	0	0.0001155	1	19565	19565		65.225	60.17	1	436230			32355	818;347	4956	5313	39278	39278
TFDESKETINK	11	Unmodified	_TFDESKETINK_					0	0	0	1	AT4G20260.9;AT4G20260.8;AT4G20260.7;AT4G20260.3;AT4G20260.2;AT4G20260.10;AT4G20260.1;AT4G20260.4;AT4G20260.5;AT4G20260.6	AT4G20260.9	AT4G20260.9	MULTI-MSMS	KSI140824_6_HopU1_G42E_5ul	HopU1_G42E	437.886	3	437.886	1310.64	0.088181	3.8613E-05	0.32208	0.00014104	0.41026	0.00017965	437.88565967240385	36.846	0.21504	36.846	36.746	36.961	0					33	11	4	0	0	0	0.001782	1	9610	9610		84.605	75.155	1	2272500			32356	763	4957	5314	39279	39279
TFDESKETINK	11	Unmodified	_TFDESKETINK_					0	0	0	1	AT4G20260.9;AT4G20260.8;AT4G20260.7;AT4G20260.3;AT4G20260.2;AT4G20260.10;AT4G20260.1;AT4G20260.4;AT4G20260.5;AT4G20260.6	AT4G20260.9	AT4G20260.9	MSMS	KSI140824_3_Col-0_G42E_6ul	Col-0_G42E	437.8857727050781	3	437.886	1310.64	NaN	NaN	NaN	NaN	NaN	NaN	NaN	36.414	1	36.414	35.914	36.914	0								0	0	0	0.0046357	1	9354	9354		88.803	75.848	1				32357	763	4957	5314	39280	39280
TFDESKETINK	11	Unmodified	_TFDESKETINK_					0	0	0	1	AT4G20260.9;AT4G20260.8;AT4G20260.7;AT4G20260.3;AT4G20260.2;AT4G20260.10;AT4G20260.1;AT4G20260.4;AT4G20260.5;AT4G20260.6	AT4G20260.9	AT4G20260.9	MSMS	KSI140824_4_Col-0_1521_3ul	Col-0_Af1521	437.88568115234375	3	437.886	1310.64	NaN	NaN	NaN	NaN	NaN	NaN	NaN	36.533	1	36.533	36.033	37.033	0								0	0	0	0.0046357	1	8138	8138		88.803	78.148	1				32358	763	4957	5314	39281	39281
TFDESKETINKEIEEK	16	Unmodified	_TFDESKETINKEIEEK_					0	0	0	2	AT4G20260.9;AT4G20260.8;AT4G20260.7;AT4G20260.3;AT4G20260.2;AT4G20260.10;AT4G20260.1;AT4G20260.4;AT4G20260.5;AT4G20260.6	AT4G20260.9	AT4G20260.9	MULTI-MSMS	KSI140824_6_HopU1_G42E_1ul	HopU1_G42E	647.3211669921875	3	647.321	1938.94	-0.17003	-0.00011006	0.011376	7.364E-06	-0.15865	-0.0001027	647.3211178102079	57.039	0.17091	57.039	56.979	57.15	0					23	8	3	0	0	0	0.0036167	1	13149	13149		61.097	50.042	1	675020			32359	763	4958	5315	39282	39282
TFDESKETINKEIEEK	16	Unmodified	_TFDESKETINKEIEEK_					0	0	0	2	AT4G20260.9;AT4G20260.8;AT4G20260.7;AT4G20260.3;AT4G20260.2;AT4G20260.10;AT4G20260.1;AT4G20260.4;AT4G20260.5;AT4G20260.6	AT4G20260.9	AT4G20260.9	MULTI-MSMS	KSI140824_3_Col-0_G42E_1ul	Col-0_G42E	647.3211669921875	3	647.321	1938.94	-0.29472	-0.00019078	0.16861	0.00010914	-0.12611	-8.1636e-05	647.3212539600123	57.654	0.15299	57.654	57.542	57.695	0					16	7	4	0	0	0	1.7824E-05	1	13462	13462		121.31	110.26	1	602530			32360	763	4958	5315	39283	39283
TFDESKETINKEIEEK	16	Unmodified	_TFDESKETINKEIEEK_					0	0	0	2	AT4G20260.9;AT4G20260.8;AT4G20260.7;AT4G20260.3;AT4G20260.2;AT4G20260.10;AT4G20260.1;AT4G20260.4;AT4G20260.5;AT4G20260.6	AT4G20260.9	AT4G20260.9	MSMS	KSI140824_3_Col-0_G42E_6ul	Col-0_G42E	647.321	3	647.321	1938.94	NaN	NaN	NaN	NaN	NaN	NaN	NaN	50.94	1	50.94	50.44	51.44	0								0	0	0	1.4687E-07	1	14703	14703		112.34	92.669	1				32361	763	4958	5315	39284	39284
TFDESKETINKEIEEK	16	Unmodified	_TFDESKETINKEIEEK_					0	0	0	2	AT4G20260.9;AT4G20260.8;AT4G20260.7;AT4G20260.3;AT4G20260.2;AT4G20260.10;AT4G20260.1;AT4G20260.4;AT4G20260.5;AT4G20260.6	AT4G20260.9	AT4G20260.9	MULTI-MSMS	KSI140824_4_Col-0_1521_1ul	Col-0_Af1521	647.3218383789062	3	647.321	1938.94	-0.34163	-0.00022114	0.46802	0.00030296	0.12638	8.1812E-05	647.3217379246186	57.436	0.18069	57.436	57.341	57.522	0					19	9	4	0	0	0	2.4937E-05	1	13734	13734		117.4	106.08	1	1914000			32362	763	4958	5315	39285	39285
TFDESKETINKEIEEK	16	Unmodified	_TFDESKETINKEIEEK_					0	0	0	2	AT4G20260.9;AT4G20260.8;AT4G20260.7;AT4G20260.3;AT4G20260.2;AT4G20260.10;AT4G20260.1;AT4G20260.4;AT4G20260.5;AT4G20260.6	AT4G20260.9	AT4G20260.9	MSMS	KSI140824_4_Col-0_1521_3ul	Col-0_Af1521	647.3216552734375	3	647.321	1938.94	NaN	NaN	NaN	NaN	NaN	NaN	NaN	51.074	1	51.074	50.574	51.574	0								0	0	0	1.7849000000000002E-25	1	13476	13476		176.04	161.76	1				32363	763	4958	5315	39286	39286
TFDVCFAQLK	10	Unmodified	_TFDVCFAQLK_					0	0	0	0	AT2G21170.1;AT2G21170.3;AT2G21170.2	AT2G21170.1	AT2G21170.1	MULTI-MSMS	KSI140824_6_HopU1_G42E_5ul	HopU1_G42E	614.8053588867188	2	614.805	1227.6	-0.10398	-6.3928e-05	-0.1158	-7.1197e-05	-0.21979	-0.00013513	614.8051808986452	82.353	0.4229	82.353	82.182	82.605	0					63	22	4	0	0	0	0.041989	1	26162	26162		66.692	62.079	1	2246000			32364	331	4959	5316	39287	39287
TFDVCFAQLK	10	Unmodified	_TFDVCFAQLK_					0	0	0	0	AT2G21170.1;AT2G21170.3;AT2G21170.2	AT2G21170.1	AT2G21170.1	MULTI-MSMS	KSI140824_3_Col-0_G42E_1ul	Col-0_G42E	615.3070678710938	2	614.805	1227.6	-0.042036	-2.5844e-05	-0.080122	-4.926e-05	-0.12216	-7.5104e-05	614.8050951641187	85.816	0.22665	85.816	85.758	85.984	0					37	18	3	0	0	0	0.0054977	1	22196	22196		98.392	90.052	1	2269100			32365	331	4959	5316	39288	39288
TFDVCFAQLK	10	Unmodified	_TFDVCFAQLK_					0	0	0	0	AT2G21170.1;AT2G21170.3;AT2G21170.2	AT2G21170.1	AT2G21170.1	MULTI-MSMS	KSI140824_3_Col-0_G42E_6ul	Col-0_G42E	614.8051147460938	2	614.805	1227.6	-0.18604	-0.00011438	0.042978	2.6423E-05	-0.14307	-8.7958e-05	614.8052708270947	82.046	0.41031	82.046	81.845	82.255	0					64	21	4	0	0	0	0.023583	1	25988	25988		77.732	73.12	1	3929000			32366	331	4959	5316	39289	39289
TFDVCFAQLK	10	Unmodified	_TFDVCFAQLK_					0	0	0	0	AT2G21170.1;AT2G21170.3;AT2G21170.2	AT2G21170.1	AT2G21170.1	MULTI-MSMS	KSI140824_4_Col-0_1521_1ul	Col-0_Af1521	614.805	2	614.805	1227.6	-0.16246	-9.9884e-05	0.050682	3.116E-05	-0.11178	-6.8724e-05	614.8052547166433	85.748	0.31244	85.748	85.622	85.935	0					64	27	3	0	0	0	0.0020088	1	23191	23191		117.04	103.77	1	1613500			32367	331	4959	5316	39290	39290
TFDVCFAQLK	10	Unmodified	_TFDVCFAQLK_					0	0	0	0	AT2G21170.1;AT2G21170.3;AT2G21170.2	AT2G21170.1	AT2G21170.1	MULTI-MSMS	KSI140824_4_Col-0_1521_3ul	Col-0_Af1521	614.805	2	614.805	1227.6	-0.06275	-3.8579e-05	-0.1444	-8.8775e-05	-0.20715	-0.00012735	614.8052126546481	82.16	0.36534	82.16	82.001	82.367	0					67	19	4	0	0	0	0.04239	1	24756	24756		66.621	61.14	1	2770200			32368	331	4959	5316	39291	39291
TFDVCFAQLK	10	Unmodified	_TFDVCFAQLK_					0	0	0	0	AT2G21170.1;AT2G21170.3;AT2G21170.2	AT2G21170.1	AT2G21170.1	MULTI-MSMS	KSI140824_5_HopU1_1521_1ul	HopU1_Af1521	614.8050537109375	2	614.805	1227.6	-0.054575	-3.3553e-05	-0.31645	-0.00019455	-0.37102	-0.00022811	614.8051617519453	85.63	0.2554	85.63	85.561	85.816	0					43	20	3	0	0	0	0.017261	1	22731	22731		81.548	76.935	1	1534700			32369	331	4959	5316	39292	39292
TFGSIITSPR	10	Unmodified	_TFGSIITSPR_					0	0	0	0	AT1G22530.1;AT1G22530.2;AT1G72150.1	AT1G22530.1;AT1G72150.1	AT1G72150.1	MULTI-MSMS	KSI140824_6_HopU1_G42E_1ul	HopU1_G42E	539.798	2	539.798	1077.58	0.16909	9.1275E-05	-0.08769	-4.7335e-05	0.081402	4.3941E-05	539.7981452435433	69.003	0.47267	69.003	68.748	69.221	0					107	41	3	0	0	0	0.027482	1	17021	17021		75.378	48.776	1	674860			32370	241;107	4960	5317	39293	39293
TFGSIITSPR	10	Unmodified	_TFGSIITSPR_					0	0	0	0	AT1G22530.1;AT1G22530.2;AT1G72150.1	AT1G22530.1;AT1G72150.1	AT1G72150.1	MULTI-MSMS	KSI140824_3_Col-0_G42E_1ul	Col-0_G42E	539.7982177734375	2	539.798	1077.58	-0.12926	-6.9775e-05	-0.049372	-2.6651e-05	-0.17863	-9.6426e-05	539.7982988308058	69.587	0.49617	69.587	69.272	69.768	0					108	47	3	0	0	0	0.027482	1	17352	17352		75.378	48.776	1	323880			32371	241;107	4960	5317	39294	39294
TFGSIITSPR	10	Unmodified	_TFGSIITSPR_					0	0	0	0	AT1G22530.1;AT1G22530.2;AT1G72150.1	AT1G22530.1;AT1G72150.1	AT1G72150.1	MULTI-MSMS	KSI140824_4_Col-0_1521_1ul	Col-0_Af1521	539.7982177734375	2	539.798	1077.58	-0.15214	-8.2123e-05	-0.22462	-0.00012125	-0.37676	-0.00020337	539.7983348121973	69.522	0.63931	69.522	69.195	69.835	0					101	39	4	0	0	0	0.010789	1	17945	17945		89.886	63.284	1	1261200			32372	241;107	4960	5317	39295	39295
TFGSIITSPR	10	Unmodified	_TFGSIITSPR_					0	0	0	0	AT1G22530.1;AT1G22530.2;AT1G72150.1	AT1G22530.1;AT1G72150.1	AT1G72150.1	MULTI-MSMS	KSI140824_5_HopU1_1521_1ul	HopU1_Af1521	539.798	2	539.798	1077.58	0.11393	6.1497E-05	0.042961	2.319E-05	0.15689	8.4687E-05	539.7981722145977	69.469	0.49532	69.469	69.107	69.602	0					91	38	3	0	0	0	0.029791	1	17274	17274		73.985	56.599	1	926740			32373	241;107	4960	5317	39296	39296
TFIAIKPDGVQR	12	Unmodified	_TFIAIKPDGVQR_					0	0	0	1	AT4G23900.1;AT4G11010.1;AT4G23895.3	AT4G23900.1	AT4G23900.1	MULTI-MSMS	KSI140824_3_Col-0_G42E_1ul	Col-0_G42E	448.9256896972656	3	448.926	1343.76	-0.003254	-1.4608e-06	-0.22881	-0.00010272	-0.23206	-0.00010418	448.9258334514846	63.207	0.29889	63.207	63.047	63.346	0					45	19	3	0	0	0	0.013113	2	15280	15280;15303		52.555	48.382	1	549220			32374	728	4961	5318	39297;39298	39297
TFIAIKPDGVQR	12	Unmodified	_TFIAIKPDGVQR_					0	0	0	1	AT4G23900.1;AT4G11010.1;AT4G23895.3	AT4G23900.1	AT4G23900.1	MULTI-MSMS	KSI140824_3_Col-0_G42E_6ul	Col-0_G42E	449.2602233886719	3	448.926	1343.76	0.030055	1.3493E-05	-0.11583	-5.1999e-05	-0.085774	-3.8506e-05	449.2602725430217	61.363	0.24999	61.363	61.228	61.478	0					24	13	3	0	0	0	0.0023899	2	18530	18526;18530		70.412	67.09	1	11715000			32375	728	4961	5318	39299;39300	39300
TFIAIKPDGVQR	12	Unmodified	_TFIAIKPDGVQR_					0	0	0	1	AT4G23900.1;AT4G11010.1;AT4G23895.3	AT4G23900.1	AT4G23900.1	MULTI-MSMS	KSI140824_4_Col-0_1521_1ul	Col-0_Af1521	448.9259033203125	3	448.926	1343.76	-0.21257	-9.5428e-05	0.063379	2.8452E-05	-0.14919	-6.6976e-05	449.2603167186903	63.069	0.25192	63.069	62.902	63.154	0					38	13	4	0	0	0	0.013113	1	15711	15711		52.555	47.401	1	989690			32376	728	4961	5318	39301	39301
TFIAIKPDGVQR	12	Unmodified	_TFIAIKPDGVQR_					0	0	0	1	AT4G23900.1;AT4G11010.1;AT4G23895.3	AT4G23900.1	AT4G23900.1	MULTI-MSMS	KSI140824_4_Col-0_1521_3ul	Col-0_Af1521	448.9261474609375	3	448.926	1343.76	0.24817	0.00011141	-0.19253	-8.6433e-05	0.055635	2.4976E-05	448.9259216388354	61.462	0.39069	61.462	61.313	61.704	0					33	20	2	0	0	0	0.041465	1	17258	17258		42.789	34.276	1	3430000			32377	728	4961	5318	39302	39302
TFIAIKPDGVQR	12	Unmodified	_TFIAIKPDGVQR_					0	0	0	1	AT4G23900.1;AT4G11010.1;AT4G23895.3	AT4G23900.1	AT4G23900.1	MULTI-MSMS	KSI140824_5_HopU1_1521_1ul	HopU1_Af1521	448.9259033203125	3	448.926	1343.76	0.12164	5.4609E-05	-0.16022	-7.1926e-05	-0.038573	-1.7317e-05	448.92585438445593	62.965	0.24633	62.965	62.794	63.04	0					46	18	4	0	0	0	0.032997	1	15182	15182		45.257	41.935	1	271760			32378	728	4961	5318	39303	39303
TFKDENFK	8	Unmodified	_TFKDENFK_					0	0	0	1	AT5G13120.2;AT5G13120.1	AT5G13120.2	AT5G13120.2	MULTI-MSMS	KSI140824_5_HopU1_1521_2ul	HopU1_Af1521	343.5065002441406	3	343.506	1027.5	0.12583	4.3222E-05	0.12816	4.4024E-05	0.25399	8.7246E-05	343.5064179757879	37.17	0.30869	37.17	37.026	37.335	0					39	17	3	0	0	0	0.0053913	1	8014	8014		95.909	67.701	1	808640			32379	911	4962	5319	39304	39304
TFKDENFK	8	Unmodified	_TFKDENFK_					0	0	0	1	AT5G13120.2;AT5G13120.1	AT5G13120.2	AT5G13120.2	MULTI-MSMS	KSI140824_6_HopU1_G42E_5ul	HopU1_G42E	343.50640869140625	3	343.506	1027.5	0.23626	8.1156E-05	0.17608	6.0484E-05	0.41234	0.00014164	343.5063793122442	37.227	0.31879	37.227	37.104	37.422	0					35	17	3	0	0	0	0.010244	1	9751	9751		81.642	59.599	1	1097800			32380	911	4962	5319	39305	39305
TFKDENFK	8	Unmodified	_TFKDENFK_					0	0	0	1	AT5G13120.2;AT5G13120.1	AT5G13120.2	AT5G13120.2	MULTI-MSMS	KSI140824_3_Col-0_G42E_6ul	Col-0_G42E	343.5064697265625	3	343.506	1027.5	0.1611	5.534E-05	0.11811	4.0573E-05	0.27922	9.5913E-05	343.50641705005535	36.818	0.30684	36.818	36.663	36.97	0					36	16	3	0	0	0	0.0054198	1	9504	9504		95.815	72.292	1	3234100			32381	911	4962	5319	39306	39306
TFKDENFK	8	Unmodified	_TFKDENFK_					0	0	0	1	AT5G13120.2;AT5G13120.1	AT5G13120.2	AT5G13120.2	MULTI-MSMS	KSI140824_4_Col-0_1521_3ul	Col-0_Af1521	343.50653076171875	3	343.506	1027.5	0.16407	5.6359E-05	0.034032	1.169E-05	0.1981	6.805E-05	343.5064092291753	36.944	0.30923	36.944	36.791	37.1	0					39	16	3	0	0	0	0.0096405	1	8284	8284		82.426	61.556	1	1840500			32382	911	4962	5319	39307	39307
TFPVTAFIVPEEPAKEEPAKEEPAK	25	Unmodified	_TFPVTAFIVPEEPAKEEPAKEEPAK_					0	0	0	2	AT1G09310.1	AT1G09310.1	AT1G09310.1	MULTI-MSMS	KSI140824_4_Col-0_1521_3ul	Col-0_Af1521	689.6124877929688	4	689.361	2753.42	-0.12351	-8.5142e-05	-0.03269	-2.2536e-05	-0.1562	-0.00010768	689.3610010369838	84.129	0.23592	84.129	83.993	84.229	0					44	16	3	0	0	0	0.0025605	1	25459	25459		49.902	47.36	1	609270			32383	44	4963	5320	39308	39308
TFQGPPHGIQVER	13	Unmodified	_TFQGPPHGIQVER_					0	0	0	0	ATCG00490.1	ATCG00490.1	ATCG00490.1	MULTI-MSMS	KSI140824_5_HopU1_1521_2ul	HopU1_Af1521	489.5907897949219	3	489.256	1464.75	-0.36053	-0.00017639	0.22415	0.00010967	-0.13639	-6.6727e-05	489.25656018695076	54.379	1.7603	54.379	54.145	55.905	0					272	96	6	0	0	0	1.6587E-06	3	14233	14233;14423;14619		131.66	116.12	1	380410000			32384	1108	4964	5321	39309;39310;39311	39309
TFQGPPHGIQVER	13	Unmodified	_TFQGPPHGIQVER_					0	0	0	0	ATCG00490.1	ATCG00490.1	ATCG00490.1	MULTI-MSMS	KSI140824_5_HopU1_1521_2ul	HopU1_Af1521	733.381	2	733.381	1464.75	-0.50457	-0.00037004	0.51894	0.00038058	0.014371	1.0539E-05	733.381	54.388	0.58666	54.388	54.199	54.786	0					88	31	4	0	0	0	8.9213E-11	1	14249	14249		217.09	177.94	1	30202000			32385	1108	4964	5321	39312	39312
TFQGPPHGIQVER	13	Unmodified	_TFQGPPHGIQVER_					0	0	0	0	ATCG00490.1	ATCG00490.1	ATCG00490.1	MULTI-MSMS	KSI140824_6_HopU1_G42E_1ul	HopU1_G42E	489.2561950683594	3	489.256	1464.75	-0.00027053	-1.3236e-07	-0.16214	-7.9328e-05	-0.16241	-7.946e-05	489.2563877478893	57.028	1.3912	57.028	56.804	58.195	0					353	90	7	0	0	0	3.2113E-06	3	13237	13053;13237;13411		130.24	119.29	1	205200000			32386	1108	4964	5321	39313;39314;39315	39314
TFQGPPHGIQVER	13	Unmodified	_TFQGPPHGIQVER_					0	0	0	0	ATCG00490.1	ATCG00490.1	ATCG00490.1	MULTI-MSMS	KSI140824_6_HopU1_G42E_1ul	HopU1_G42E	733.8817749023438	2	733.381	1464.75	-0.27232	-0.00019972	0.24422	0.00017911	-0.028105	-2.0612e-05	733.3811268400242	57.027	0.88894	57.027	56.83	57.719	0					144	51	4	0	0	0	5.3825E-05	3	13234	13073;13234;13262		128.85	106.76	1	12799000			32387	1108	4964	5321	39316;39317;39318	39317
TFQGPPHGIQVER	13	Unmodified	_TFQGPPHGIQVER_					0	0	0	0	ATCG00490.1	ATCG00490.1	ATCG00490.1	MULTI-MSMS	KSI140824_6_HopU1_G42E_5ul	HopU1_G42E	489.2563171386719	3	489.256	1464.75	0.14763	7.223E-05	-0.23632	-0.00011562	-0.088692	-4.3393e-05	489.2563338248107	54.198	1.7722	54.198	54.005	55.778	0					304	95	6	0	0	0	3.3147E-06	3	16112	15919;16112;16305		130.19	120.13	1	1439300000			32388	1108	4964	5321	39319;39320;39321	39320
TFQGPPHGIQVER	13	Unmodified	_TFQGPPHGIQVER_					0	0	0	0	ATCG00490.1	ATCG00490.1	ATCG00490.1	MULTI-MSMS	KSI140824_6_HopU1_G42E_5ul	HopU1_G42E	733.882	2	733.381	1464.75	0.093588	6.8636E-05	-0.016851	-1.2358e-05	0.076737	5.6278E-05	733.3809247595376	54.198	0.68079	54.198	54.042	54.723	0					110	36	4	0	0	0	1.4695E-15	1	15930	15930		243.85	218.46	1	143490000			32389	1108	4964	5321	39322	39322
TFQGPPHGIQVER	13	Unmodified	_TFQGPPHGIQVER_					0	0	0	0	ATCG00490.1	ATCG00490.1	ATCG00490.1	MULTI-MSMS	KSI140824_6_HopU1_G42E_5ul	HopU1_G42E	489.59100341796875	3	489.256	1464.75	-0.01914	-9.3641e-06	0.23681	0.00011586	0.21767	0.00010649	489.2564232582443	56.208	0.26411	56.208	56.022	56.286	0					18	13	2	0	0	0	0.0098725	1	16684	16684		56.482	40.942	1	1869400			32390	1108	4964	5321	39323	39323
TFQGPPHGIQVER	13	Unmodified	_TFQGPPHGIQVER_					0	0	0	0	ATCG00490.1	ATCG00490.1	ATCG00490.1	MULTI-MSMS	KSI180424_1_HopU1_G42E_1ul	HopU1_G42E	489.2563171386719	3	489.256	1464.75	0.088374	4.3237E-05	-0.096722	-4.7322e-05	-0.0083485	-4.0845e-06	489.25633350769124	46.77	1.0011	46.77	46.514	47.516	0					219	59	5	0	0	0	1.5431E-05	2	13107	12916;13107		124.3	114.25	1	1247600000			32391	1108	4964	5321	39324;39325	39325
TFQGPPHGIQVER	13	Unmodified	_TFQGPPHGIQVER_					0	0	0	0	ATCG00490.1	ATCG00490.1	ATCG00490.1	MULTI-MSMS	KSI180424_1_HopU1_G42E_1ul	HopU1_G42E	733.8820190429688	2	733.381	1464.75	-0.15052	-0.00011039	0.18512	0.00013577	0.034601	2.5376E-05	733.3810820105523	46.765	0.57912	46.765	46.676	47.255	0					90	36	3	0	0	0	1.7970999999999998E-21	1	12954	12954		256.43	215	1	242940000			32392	1108	4964	5321	39326	39326
TFQGPPHGIQVER	13	Unmodified	_TFQGPPHGIQVER_					0	0	0	0	ATCG00490.1	ATCG00490.1	ATCG00490.1	MULTI-MSMS	KSI180424_1_HopU1_G42E_1ul	HopU1_G42E	489.5910339355469	3	489.256	1464.75	0.15505	7.586E-05	-0.030215	-1.4783e-05	0.12484	6.1077E-05	489.25630931459887	47.591	0.73743	47.591	47.533	48.271	0					54	40	2	0	0	0	4.3836E-05	3	13252	13252;13323;13412		113.76	82.368	1	9100200			32393	1108	4964	5321	39327;39328;39329	39327
TFQGPPHGIQVER	13	Unmodified	_TFQGPPHGIQVER_					0	0	0	0	ATCG00490.1	ATCG00490.1	ATCG00490.1	MULTI-MSMS	KSI180424_2_Col-0_1521_1ul	Col-0_Af1521	489.25616455078125	3	489.256	1464.75	-0.10006	-4.8956e-05	0.068734	3.3629E-05	-0.031327	-1.5327e-05	489.25643582410277	46.305	1.684	46.305	46.011	47.695	0					353	104	7	0	0	0	1.6902E-06	3	12664	12480;12664;12855		142.38	126.84	1	447610000			32394	1108	4964	5321	39330;39331;39332	39331
TFQGPPHGIQVER	13	Unmodified	_TFQGPPHGIQVER_					0	0	0	0	ATCG00490.1	ATCG00490.1	ATCG00490.1	MULTI-MSMS	KSI180424_2_Col-0_1521_1ul	Col-0_Af1521	733.883	2	733.381	1464.75	-0.21686	-0.00015904	0.16092	0.00011802	-0.055935	-4.1022e-05	733.3809772946456	46.479	1.2206	46.479	46.086	47.306	0					131	76	4	0	0	0	1.9768E-10	2	12499	12499;12879		210.64	171.49	1	32510000			32395	1108	4964	5321	39333;39334	39333
TFQGPPHGIQVER	13	Unmodified	_TFQGPPHGIQVER_					0	0	0	0	ATCG00490.1	ATCG00490.1	ATCG00490.1	MULTI-MSMS	KSI180424_2_Col-0_1521_1ul	Col-0_Af1521	489.256	3	489.256	1464.75	-0.0059146	-2.8937e-06	0.062342	3.0501E-05	0.056427	2.7607E-05	489.2564077216725	48.032	0.77451	48.032	47.695	48.47	0					69	42	2	0	0	0	3.0803E-05	2	13284	13087;13284		116.84	101.3	1	9288000			32396	1108	4964	5321	39335;39336	39336
TFQGPPHGIQVER	13	Unmodified	_TFQGPPHGIQVER_					0	0	0	0	ATCG00490.1	ATCG00490.1	ATCG00490.1	MSMS	KSI180424_2_Col-0_1521_1ul	Col-0_Af1521	489.2566223144531	3	489.256	1464.75	NaN	NaN	NaN	NaN	NaN	NaN	NaN	48.901	1	48.901	48.401	49.401	0								0	0	0	0.01494	1	13507	13507		65.472	49.531	1				32397	1108	4964	5321	39337	39337
TFQGPPHGIQVER	13	Unmodified	_TFQGPPHGIQVER_					0	0	0	0	ATCG00490.1	ATCG00490.1	ATCG00490.1	MSMS	KSI180424_2_Col-0_1521_1ul	Col-0_Af1521	489.256	3	489.256	1464.75	NaN	NaN	NaN	NaN	NaN	NaN	NaN	49.464	1	49.464	48.964	49.964	0								0	0	0	0.01494	1	13715	13715		65.472	38.062	1				32398	1108	4964	5321	39338	39338
TFQGPPHGIQVER	13	Unmodified	_TFQGPPHGIQVER_					0	0	0	0	ATCG00490.1	ATCG00490.1	ATCG00490.1	MULTI-MSMS	KSI180424_2_HopU1_1521_1ul	HopU1_Af1521	489.2563171386719	3	489.256	1464.75	-0.18636	-9.1176e-05	0.36367	0.00017793	0.17732	8.6753E-05	489.25656946057074	46.588	1.0739	46.588	46.042	47.116	0					241	71	5	0	0	0	1.6902E-06	3	12791	12606;12736;12791		132.86	117.32	1	395790000			32399	1108	4964	5321	39339;39340;39341	39341
TFQGPPHGIQVER	13	Unmodified	_TFQGPPHGIQVER_					0	0	0	0	ATCG00490.1	ATCG00490.1	ATCG00490.1	MULTI-MSMS	KSI180424_2_HopU1_1521_1ul	HopU1_Af1521	733.8826293945312	2	733.381	1464.75	-0.45416	-0.00033307	0.56214	0.00041226	0.10798	7.9188E-05	733.381	46.549	0.51271	46.549	46.454	46.967	0					98	35	4	0	0	0	7.2485E-12	1	12724	12724		231.66	192.51	1	35371000			32400	1108	4964	5321	39342	39342
TFQGPPHGIQVER	13	Unmodified	_TFQGPPHGIQVER_					0	0	0	0	ATCG00490.1	ATCG00490.1	ATCG00490.1	MULTI-MSMS	KSI180424_2_HopU1_1521_1ul	HopU1_Af1521	489.25640869140625	3	489.256	1464.75	0.22276	0.00010899	-0.18358	-8.982e-05	0.039173	1.9165E-05	489.2562599549741	47.431	0.33449	47.431	47.257	47.591	0					33	17	3	0	0	0	0.0010885	1	13040	13040		77.776	40.763	1	5081600			32401	1108	4964	5321	39343	39343
TFQGPPHGIQVER	13	Unmodified	_TFQGPPHGIQVER_					0	0	0	0	ATCG00490.1	ATCG00490.1	ATCG00490.1	MULTI-MSMS	KSI180424_2_HopU1_1521_1ul	HopU1_Af1521	489.2562255859375	3	489.256	1464.75	0.2066	0.00010108	-0.20637	-0.00010097	0.00023396	1.1447E-07	489.25626163582695	47.99	0.34256	47.99	47.743	48.086	0					29	18	2	0	0	0	0.00011077	1	13233	13233		105.14	80.949	1	5767300			32402	1108	4964	5321	39344	39344
TFQGPPHGIQVER	13	Unmodified	_TFQGPPHGIQVER_					0	0	0	0	ATCG00490.1	ATCG00490.1	ATCG00490.1	MSMS	KSI180424_2_HopU1_1521_1ul	HopU1_Af1521	733.381	2	733.381	1464.75	NaN	NaN	NaN	NaN	NaN	NaN	NaN	46.451	1	46.451	45.951	46.951	0								0	0	0	1.4235E-29	1	12713	12713		227.93	161.5	1				32403	1108	4964	5321	39345	39345
TFQGPPHGIQVER	13	Unmodified	_TFQGPPHGIQVER_					0	0	0	0	ATCG00490.1	ATCG00490.1	ATCG00490.1	MULTI-MSMS	KSI180424_3_Col-0_G42E_1ul	Col-0_G42E	489.25628662109375	3	489.256	1464.75	-0.018894	-9.2441e-06	-0.13388	-6.5502e-05	-0.15278	-7.4747e-05	489.25629623824244	46.797	1.1951	46.797	46.405	47.6	0					279	71	5	0	0	0	1.6902E-06	3	13149	12960;13149;13326		132.86	122.81	1	163130000			32404	1108	4964	5321	39346;39347;39348	39347
TFQGPPHGIQVER	13	Unmodified	_TFQGPPHGIQVER_					0	0	0	0	ATCG00490.1	ATCG00490.1	ATCG00490.1	MULTI-MSMS	KSI180424_3_Col-0_G42E_1ul	Col-0_G42E	733.3806762695312	2	733.381	1464.75	-0.18512	-0.00013576	0.012313	9.0304E-06	-0.1728	-0.00012673	733.3809729760675	46.807	0.7034	46.807	46.653	47.356	0					82	44	2	0	0	0	2.5536E-07	1	13025	13025		196.7	157.55	1	23286000			32405	1108	4964	5321	39349	39349
TFQGPPHGIQVER	13	Unmodified	_TFQGPPHGIQVER_					0	0	0	0	ATCG00490.1	ATCG00490.1	ATCG00490.1	MSMS	KSI180424_3_Col-0_G42E_1ul	Col-0_G42E	489.25665283203125	3	489.256	1464.75	NaN	NaN	NaN	NaN	NaN	NaN	NaN	47.675	1	47.675	47.175	48.175	0								0	0	0	0.0092958	1	13366	13366		73.022	45.613	1				32406	1108	4964	5321	39350	39350
TFQGPPHGIQVER	13	Unmodified	_TFQGPPHGIQVER_					0	0	0	0	ATCG00490.1	ATCG00490.1	ATCG00490.1	MSMS	KSI180424_3_Col-0_G42E_1ul	Col-0_G42E	489.256	3	489.256	1464.75	NaN	NaN	NaN	NaN	NaN	NaN	NaN	48.208	1	48.208	47.708	48.708	0								0	0	0	0.0092958	1	13562	13562		73.022	45.613	1				32407	1108	4964	5321	39351	39351
TFQGPPHGIQVER	13	Unmodified	_TFQGPPHGIQVER_					0	0	0	0	ATCG00490.1	ATCG00490.1	ATCG00490.1	MSMS	KSI180424_3_Col-0_G42E_1ul	Col-0_G42E	489.2562561035156	3	489.256	1464.75	NaN	NaN	NaN	NaN	NaN	NaN	NaN	49.537	1	49.537	49.037	50.037	0								0	0	0	0.044863	1	14044	14044		50.897	37.796	1				32408	1108	4964	5321	39352	39352
TFQGPPHGIQVER	13	Unmodified	_TFQGPPHGIQVER_					0	0	0	0	ATCG00490.1	ATCG00490.1	ATCG00490.1	MULTI-MSMS	KSI140824_3_Col-0_G42E_1ul	Col-0_G42E	489.25616455078125	3	489.256	1464.75	-0.17125	-8.3783e-05	0.016732	8.1864E-06	-0.15451	-7.5597e-05	489.25644287937575	57.619	1.5518	57.619	57.302	58.854	0					361	97	8	0	0	0	2.0665E-05	3	13554	13370;13554;13718		121.76	106.22	1	90392000			32409	1108	4964	5321	39353;39354;39355	39354
TFQGPPHGIQVER	13	Unmodified	_TFQGPPHGIQVER_					0	0	0	0	ATCG00490.1	ATCG00490.1	ATCG00490.1	MULTI-MSMS	KSI140824_3_Col-0_G42E_1ul	Col-0_G42E	733.3810424804688	2	733.381	1464.75	-0.42134	-0.000309	0.38089	0.00027934	-0.040449	-2.9664e-05	733.3812649140257	57.756	0.94507	57.756	57.354	58.299	0					125	54	3	0	0	0	4.6336E-06	3	13399	13387;13399;13587		174.73	133.7	1	7780400			32410	1108	4964	5321	39356;39357;39358	39357
TFQGPPHGIQVER	13	Unmodified	_TFQGPPHGIQVER_					0	0	0	0	ATCG00490.1	ATCG00490.1	ATCG00490.1	MULTI-MSMS	KSI140824_3_Col-0_G42E_6ul	Col-0_G42E	489.2562561035156	3	489.256	1464.75	0.2983	0.00014594	-0.43799	-0.00021429	-0.13969	-6.8345e-05	489.2562341854429	53.712	1.858	53.712	53.533	55.39	0					340	99	6	0	0	0	1.756E-06	5	15692	15692;15886;16080;16283;16293		149.57	112.56	1	1210600000			32411	1108	4964	5321	39359;39360;39361;39362;39363	39359
TFQGPPHGIQVER	13	Unmodified	_TFQGPPHGIQVER_					0	0	0	0	ATCG00490.1	ATCG00490.1	ATCG00490.1	MULTI-MSMS	KSI140824_3_Col-0_G42E_6ul	Col-0_G42E	733.8826904296875	2	733.381	1464.75	0.15223	0.00011164	-0.18786	-0.00013777	-0.03563	-2.613e-05	733.3808305937505	53.712	0.7066	53.712	53.551	54.258	0					138	37	5	0	0	0	9.2634E-23	2	15707	15707;15901		269.04	243.66	1	128180000			32412	1108	4964	5321	39364;39365	39364
TFQGPPHGIQVER	13	Unmodified	_TFQGPPHGIQVER_					0	0	0	0	ATCG00490.1	ATCG00490.1	ATCG00490.1	MULTI-MSMS	KSI140824_4_Col-0_1521_1ul	Col-0_Af1521	489.7479553222656	3	489.256	1464.75	-0.31464	-0.00015394	0.14602	7.1439E-05	-0.16862	-8.2499e-05	489.2565477890533	57.365	1.6864	57.365	57.179	58.866	0					357	96	6	0	0	0	1.9415E-06	4	13778	13666;13778;13857;14037		142.38	131.17	1	296540000			32413	1108	4964	5321	39366;39367;39368;39369	39367
TFQGPPHGIQVER	13	Unmodified	_TFQGPPHGIQVER_					0	0	0	0	ATCG00490.1	ATCG00490.1	ATCG00490.1	MULTI-MSMS	KSI140824_4_Col-0_1521_1ul	Col-0_Af1521	733.381	2	733.381	1464.75	-0.43927	-0.00032215	0.47146	0.00034576	0.032188	2.3606E-05	733.3812709561204	57.378	0.8243	57.378	57.21	58.034	0					123	47	5	0	0	0	3.3431E-06	3	13684	13684;13878;13931		180.09	139.06	1	21894000			32414	1108	4964	5321	39370;39371;39372	39370
TFQGPPHGIQVER	13	Unmodified	_TFQGPPHGIQVER_					0	0	0	0	ATCG00490.1	ATCG00490.1	ATCG00490.1	MULTI-MSMS	KSI140824_4_Col-0_1521_3ul	Col-0_Af1521	489.2563781738281	3	489.256	1464.75	0.24269	0.00011874	-0.41	-0.00020059	-0.16731	-8.1856e-05	489.25628457076243	54.021	1.7837	54.021	53.869	55.653	0					294	97	6	0	0	0	1.2265E-05	4	14716	14522;14594;14716;14910		125.84	88.827	1	1351400000			32415	1108	4964	5321	39373;39374;39375;39376	39375
TFQGPPHGIQVER	13	Unmodified	_TFQGPPHGIQVER_					0	0	0	0	ATCG00490.1	ATCG00490.1	ATCG00490.1	MULTI-MSMS	KSI140824_4_Col-0_1521_3ul	Col-0_Af1521	733.3811645507812	2	733.381	1464.75	0.10849	7.9562E-05	-0.12361	-9.0653e-05	-0.015124	-1.1092e-05	733.3808444851883	54.021	0.63127	54.021	53.886	54.518	0					115	33	5	0	0	0	1.4598E-15	2	14530	14530;14724		244.42	218.35	1	116040000			32416	1108	4964	5321	39377;39378	39377
TFQGPPHGIQVER	13	Unmodified	_TFQGPPHGIQVER_					0	0	0	0	ATCG00490.1	ATCG00490.1	ATCG00490.1	MULTI-SECPEP	KSI140824_4_Col-0_1521_3ul	Col-0_Af1521	489.74822998046875	3	489.256	1464.75	0.032353	1.5829E-05	0.18795	9.1954E-05	0.2203	0.00010778	489.2563388606707	55.896	0.2426	55.896	55.823	56.065	0					17	12	2	0	0	0	0.016539	1	15279	15279		49.31	33.77	1	988240			32417	1108	4964	5321	39379	39379
TFQGPPHGIQVER	13	Unmodified	_TFQGPPHGIQVER_					0	0	0	0	ATCG00490.1	ATCG00490.1	ATCG00490.1	MULTI-MSMS	KSI140824_5_HopU1_1521_1ul	HopU1_Af1521	489.2562255859375	3	489.256	1464.75	0.041982	2.054E-05	-0.26054	-0.00012747	-0.21856	-0.00010693	489.25633339550006	57.446	1.2409	57.446	57.176	58.417	0					271	77	6	0	0	0	2.0665E-05	4	13495	13307;13391;13495;13662		121.76	108.08	1	80189000			32418	1108	4964	5321	39380;39381;39382;39383	39382
TFQGPPHGIQVER	13	Unmodified	_TFQGPPHGIQVER_					0	0	0	0	ATCG00490.1	ATCG00490.1	ATCG00490.1	MULTI-MSMS	KSI140824_5_HopU1_1521_1ul	HopU1_Af1521	733.8815307617188	2	733.381	1464.75	-0.041283	-3.0276e-05	-0.05224	-3.8312e-05	-0.093523	-6.8588e-05	733.3808993063124	57.443	0.75594	57.443	57.233	57.989	0					85	40	4	0	0	0	5.0826E-08	2	13439	13328;13439		200.44	175.06	1	5750100			32419	1108	4964	5321	39384;39385	39385
TFQGPPHGIQVERDK	15	Unmodified	_TFQGPPHGIQVERDK_					0	0	0	1	ATCG00490.1	ATCG00490.1	ATCG00490.1	MULTI-MSMS	KSI180424_1_HopU1_G42E_1ul	HopU1_G42E	428.4758605957031	4	427.975	1707.87	-0.36282	-0.00015528	-0.030007	-1.2842e-05	-0.39283	-0.00016812	427.9745743178333	40.511	0.36257	40.511	40.418	40.781	0					33	23	2	0	0	0	0.00019558	2	10651	10637;10651		88.507	66.671	1	59753000			32420	1108	4965	5322	39386;39387	39387
TFQGPPHGIQVERDK	15	Unmodified	_TFQGPPHGIQVERDK_					0	0	0	1	ATCG00490.1	ATCG00490.1	ATCG00490.1	MULTI-MSMS	KSI180424_1_HopU1_G42E_1ul	HopU1_G42E	570.2969360351562	3	570.297	1707.87	-0.3977	-0.00022681	-0.037511	-2.1392e-05	-0.43521	-0.0002482	570.2970732425504	40.535	0.23051	40.535	40.458	40.689	0					21	14	2	0	0	0	9.5058E-06	2	10662	10658;10662		125.89	115.26	1	25480000			32421	1108	4965	5322	39388;39389	39389
TFQGPPHGIQVERDK	15	Unmodified	_TFQGPPHGIQVERDK_					0	0	0	1	ATCG00490.1	ATCG00490.1	ATCG00490.1	MULTI-MSMS	KSI180424_2_Col-0_1521_1ul	Col-0_Af1521	570.2965087890625	3	570.297	1707.87	-0.31212	-0.000178	0.20511	0.00011698	-0.10701	-6.1026e-05	570.2973676157634	41.115	0.2071	41.115	41.009	41.216	0					16	12	2	0	0	0	8.6158E-05	2	10632	10632;10639		98.507	87.653	1	7846100			32422	1108	4965	5322	39390;39391	39390
TFQGPPHGIQVERDK	15	Unmodified	_TFQGPPHGIQVERDK_					0	0	0	1	ATCG00490.1	ATCG00490.1	ATCG00490.1	MULTI-MSMS	KSI180424_2_HopU1_1521_1ul	HopU1_Af1521	428.225	4	427.975	1707.87	-0.046163	-1.9757e-05	-0.027235	-1.1656e-05	-0.073398	-3.1412e-05	427.9745945605486	40.289	0.25719	40.289	40.158	40.415	0					31	13	3	0	0	0	6.3645E-06	1	10438	10438		128.06	116.62	1	26659000			32423	1108	4965	5322	39392	39392
TFQGPPHGIQVERDK	15	Unmodified	_TFQGPPHGIQVERDK_					0	0	0	1	ATCG00490.1	ATCG00490.1	ATCG00490.1	MULTI-MSMS	KSI180424_2_HopU1_1521_1ul	HopU1_Af1521	570.6309814453125	3	570.297	1707.87	0.055393	3.159E-05	-0.076915	-4.3865e-05	-0.021523	-1.2274e-05	570.631	40.295	0.18269	40.295	40.158	40.341	0					25	9	4	0	0	0	7.7996E-05	1	10443	10443		100.41	90.071	1	17573000			32424	1108	4965	5322	39393	39393
TFQGPPHGIQVERDK	15	Unmodified	_TFQGPPHGIQVERDK_					0	0	0	1	ATCG00490.1	ATCG00490.1	ATCG00490.1	MULTI-MSMS	KSI180424_3_Col-0_G42E_1ul	Col-0_G42E	570.2969360351562	3	570.297	1707.87	-0.05261	-3.0004e-05	-0.065289	-3.7234e-05	-0.1179	-6.7237e-05	570.6312430742802	40.379	0.23933	40.379	40.315	40.555	0					39	13	4	0	0	0	5.572E-05	2	10718	10718;10723		107.07	100.49	1	2809400			32425	1108	4965	5322	39394;39395	39394
TFQGPPHGIQVERDK	15	Unmodified	_TFQGPPHGIQVERDK_					0	0	0	1	ATCG00490.1	ATCG00490.1	ATCG00490.1	MULTI-MSMS	KSI180424_3_Col-0_G42E_1ul	Col-0_G42E	427.9745788574219	4	427.975	1707.87	-0.047175	-2.019e-05	-0.018539	-7.934e-06	-0.065714	-2.8124e-05	428.22529262694366	40.374	0.45724	40.374	40.288	40.745	0					72	28	4	0	0	0	4.6331E-05	1	10721	10721		111.64	97.604	1	10317000			32426	1108	4965	5322	39396	39396
TFQGPPHGIQVERDK	15	Unmodified	_TFQGPPHGIQVERDK_					0	0	0	1	ATCG00490.1	ATCG00490.1	ATCG00490.1	MSMS	KSI180424_3_Col-0_G42E_1ul	Col-0_G42E	570.297	3	570.297	1707.87	NaN	NaN	NaN	NaN	NaN	NaN	NaN	40.974	1	40.974	40.474	41.474	0								0	0	0	0.051746	1	10946	10946		39.509	32.928	1				32427	1108	4965	5322	39397	39397
TFQGPPHGIQVERDKLNK	18	Unmodified	_TFQGPPHGIQVERDKLNK_					0	0	0	2	ATCG00490.1	ATCG00490.1	ATCG00490.1	MULTI-MSMS	KSI180424_1_HopU1_G42E_1ul	HopU1_G42E	516.78	4	516.78	2063.09	0.17718	9.1563E-05	-0.0019206	-9.9255e-07	0.17526	9.057E-05	516.7800667569114	41.563	0.43253	41.563	41.424	41.857	0					71	22	5	0	0	0	1.2339E-07	1	11039	11039		119.46	113.34	1	10489000			32428	1108	4966	5323	39398	39398
TFQGPPHGIQVERDKLNK	18	Unmodified	_TFQGPPHGIQVERDKLNK_					0	0	0	2	ATCG00490.1	ATCG00490.1	ATCG00490.1	MULTI-MSMS	KSI180424_1_HopU1_G42E_1ul	HopU1_G42E	413.8257751464844	5	413.626	2063.09	0.23912	9.8907E-05	-0.45727	-0.00018914	-0.21814	-9.023e-05	413.82584459445565	41.551	0.31997	41.551	41.481	41.801	0					48	16	4	0	0	0	0.00033977	1	11050	11050		62.94	57.962	1	7090200			32429	1108	4966	5323	39399	39399
TFQGPPHGIQVERDKLNK	18	Unmodified	_TFQGPPHGIQVERDKLNK_					0	0	0	2	ATCG00490.1	ATCG00490.1	ATCG00490.1	MULTI-MSMS	KSI180424_2_Col-0_1521_1ul	Col-0_Af1521	517.031	4	516.78	2063.09	-0.049843	-2.5758e-05	0.19272	9.9593E-05	0.14288	7.3835E-05	517.0309535532929	42.006	0.39036	42.006	41.816	42.206	0					61	20	4	0	0	0	0.00062509	1	10980	10980		58.98	53.978	1	2404600			32430	1108	4966	5323	39400	39400
TFQGPPHGIQVERDKLNK	18	Unmodified	_TFQGPPHGIQVERDKLNK_					0	0	0	2	ATCG00490.1	ATCG00490.1	ATCG00490.1	MULTI-MSMS	KSI180424_2_Col-0_1521_1ul	Col-0_Af1521	413.6256103515625	5	413.626	2063.09	0.10018	4.1435E-05	-0.066836	-2.7645e-05	0.03334	1.379E-05	413.6254889193158	41.996	0.37152	41.996	41.854	42.225	0					64	19	4	0	0	0	0.00089926	1	10981	10981		55.33	50.329	1	1745800			32431	1108	4966	5323	39401	39401
TFQGPPHGIQVERDKLNK	18	Unmodified	_TFQGPPHGIQVERDKLNK_					0	0	0	2	ATCG00490.1	ATCG00490.1	ATCG00490.1	MULTI-MSMS	KSI180424_2_HopU1_1521_1ul	HopU1_Af1521	413.8261413574219	5	413.626	2063.09	0.10489	4.3386E-05	-0.079779	-3.2998e-05	0.025113	1.0387E-05	413.6255112248065	41.918	0.43364	41.918	41.694	42.127	0					53	22	3	0	0	0	4.3458E-05	1	11028	11028		72.433	66.589	1	6694900			32432	1108	4966	5323	39402	39402
TFQGPPHGIQVERDKLNK	18	Unmodified	_TFQGPPHGIQVERDKLNK_					0	0	0	2	ATCG00490.1	ATCG00490.1	ATCG00490.1	MULTI-MSMS	KSI180424_2_HopU1_1521_1ul	HopU1_Af1521	516.7801513671875	4	516.78	2063.09	0.10955	5.6614E-05	0.34954	0.00018063	0.45909	0.00023725	517.031	41.932	0.45241	41.932	41.694	42.146	0					67	23	4	0	0	0	0.0010957	2	11031	11031;11144		52.52	43.336	1	8560200			32433	1108	4966	5323	39403;39404	39403
TFQGPPHGIQVERDKLNK	18	Unmodified	_TFQGPPHGIQVERDKLNK_					0	0	0	2	ATCG00490.1	ATCG00490.1	ATCG00490.1	MULTI-MSMS	KSI180424_3_Col-0_G42E_1ul	Col-0_G42E	413.8261413574219	5	413.626	2063.09	0.042069	1.7401E-05	-0.14143	-5.85e-05	-0.099365	-4.11e-05	413.82595086172495	42.067	0.56985	42.067	41.888	42.458	0					75	33	3	0	0	0	0.00077955	1	11327	11327		56.959	52.057	1	3734900			32434	1108	4966	5323	39405	39405
TFQGPPHGIQVERDKLNK	18	Unmodified	_TFQGPPHGIQVERDKLNK_					0	0	0	2	ATCG00490.1	ATCG00490.1	ATCG00490.1	MULTI-MSMS	KSI180424_3_Col-0_G42E_1ul	Col-0_G42E	517.0308837890625	4	516.78	2063.09	-0.099542	-5.1441e-05	0.69214	0.00035768	0.59259	0.00030624	517.0309672227584	42.136	0.56813	42.136	41.905	42.473	0					97	33	4	0	0	0	0.011804	1	11328	11328		40.085	35.558	1	7242500			32435	1108	4966	5323	39406	39406
TFSEALDTTK	10	Unmodified	_TFSEALDTTK_					0	0	0	0	AT1G79550.2;AT1G79550.1	AT1G79550.2	AT1G79550.2	MULTI-MSMS	KSI140824_5_HopU1_1521_2ul	HopU1_Af1521	556.7767333984375	2	556.777	1111.54	-0.30631	-0.00017055	-0.23987	-0.00013355	-0.54618	-0.0003041	557.2784205812139	51.461	0.18511	51.461	51.381	51.566	0					13	11	2	0	0	0	0.011311	1	13210	13210		89.047	54.661	1	3731800			32436	277	4967	5324	39407	39407
TFSEALDTTK	10	Unmodified	_TFSEALDTTK_					0	0	0	0	AT1G79550.2;AT1G79550.1	AT1G79550.2	AT1G79550.2	MULTI-MSMS	KSI140824_6_HopU1_G42E_1ul	HopU1_G42E	556.777	2	556.777	1111.54	-0.0145	-8.0734e-06	0.18546	0.00010326	0.17096	9.5188E-05	556.7771432154505	55.49	0.28198	55.49	55.393	55.675	0					35	17	3	0	0	0	0.034158	1	12564	12564		71.349	51.359	1	1286000			32437	277	4967	5324	39408	39408
TFSEALDTTK	10	Unmodified	_TFSEALDTTK_					0	0	0	0	AT1G79550.2;AT1G79550.1	AT1G79550.2	AT1G79550.2	MULTI-MSMS	KSI140824_6_HopU1_G42E_5ul	HopU1_G42E	556.766	2	556.777	1111.54	-0.21557	-0.00012002	0.092238	5.1356E-05	-0.12333	-6.8666e-05	556.7771531404671	51.346	0.25695	51.346	51.231	51.488	0					23	13	2	0	0	0	0.0042831	3	14924	14907;14924;14945		103.7	66.668	1	12462000			32438	277	4967	5324	39409;39410;39411	39410
TFSEALDTTK	10	Unmodified	_TFSEALDTTK_					0	0	0	0	AT1G79550.2;AT1G79550.1	AT1G79550.2	AT1G79550.2	MULTI-MSMS	KSI180424_1_HopU1_G42E_1ul	HopU1_G42E	556.7769775390625	2	556.777	1111.54	-0.026207	-1.4592e-05	-0.096119	-5.3517e-05	-0.12233	-6.8108e-05	556.7769524737029	47.665	0.28975	47.665	47.584	47.874	0					23	15	2	0	0	0	0.011311	1	13351	13351		89.047	59.574	1	4604300			32439	277	4967	5324	39412	39412
TFSEALDTTK	10	Unmodified	_TFSEALDTTK_					0	0	0	0	AT1G79550.2;AT1G79550.1	AT1G79550.2	AT1G79550.2	MULTI-MSMS	KSI180424_2_Col-0_1521_1ul	Col-0_Af1521	556.777	2	556.777	1111.54	-0.36542	-0.00020346	-0.17112	-9.5275e-05	-0.53654	-0.00029873	556.7770183345958	47.751	0.17818	47.751	47.708	47.886	0					13	9	2	0	0	0	0.0050247	1	13100	13100		99.815	65.034	1	4236300			32440	277	4967	5324	39413	39413
TFSEALDTTK	10	Unmodified	_TFSEALDTTK_					0	0	0	0	AT1G79550.2;AT1G79550.1	AT1G79550.2	AT1G79550.2	MULTI-MSMS	KSI180424_2_HopU1_1521_1ul	HopU1_Af1521	556.7772216796875	2	556.777	1111.54	-0.19316	-0.00010755	0.06735	3.7499E-05	-0.12581	-7.005e-05	556.7771904020794	47.344	0.28061	47.344	47.239	47.52	0					26	14	2	0	0	0	0.0039593	1	13044	13044		105.4	76.669	1	1798500			32441	277	4967	5324	39414	39414
TFSEALDTTK	10	Unmodified	_TFSEALDTTK_					0	0	0	0	AT1G79550.2;AT1G79550.1	AT1G79550.2	AT1G79550.2	MULTI-MSMS	KSI140824_3_Col-0_G42E_1ul	Col-0_G42E	556.7772216796875	2	556.777	1111.54	-0.094883	-5.2829e-05	0.396	0.00022048	0.30112	0.00016766	556.7772128901449	56.002	0.24637	56.002	55.913	56.159	0					34	15	3	0	0	0	0.027482	1	12865	12865		75.378	50.603	1	1311800			32442	277	4967	5324	39415	39415
TFSEALDTTK	10	Unmodified	_TFSEALDTTK_					0	0	0	0	AT1G79550.2;AT1G79550.1	AT1G79550.2	AT1G79550.2	MULTI-MSMS	KSI140824_3_Col-0_G42E_6ul	Col-0_G42E	556.7769775390625	2	556.777	1111.54	-0.20341	-0.00011325	0.078777	4.3861E-05	-0.12463	-6.9392e-05	556.7770867291446	50.978	0.24442	50.978	50.832	51.076	0					24	12	3	0	0	0	0.0039593	1	14695	14695		105.4	73.975	1	5827300			32443	277	4967	5324	39416	39416
TFSEALDTTK	10	Unmodified	_TFSEALDTTK_					0	0	0	0	AT1G79550.2;AT1G79550.1	AT1G79550.2	AT1G79550.2	MULTI-MSMS	KSI140824_4_Col-0_1521_1ul	Col-0_Af1521	556.777	2	556.777	1111.54	-0.010585	-5.8937e-06	0.17519	9.7542E-05	0.1646	9.1648E-05	556.7771458263293	55.96	0.3035	55.96	55.805	56.108	0					36	16	3	0	0	0	0.0039593	1	13198	13198		105.4	71.01	1	1956100			32444	277	4967	5324	39417	39417
TFSEALDTTK	10	Unmodified	_TFSEALDTTK_					0	0	0	0	AT1G79550.2;AT1G79550.1	AT1G79550.2	AT1G79550.2	MSMS	KSI140824_4_Col-0_1521_3ul	Col-0_Af1521	556.7769165039062	2	556.777	1111.54	NaN	NaN	NaN	NaN	NaN	NaN	NaN	51.177	1	51.177	50.677	51.677	0								0	0	0	0.0206	1	13514	13514		91.584	51.232	1				32445	277	4967	5324	39418	39418
TFSEALDTTK	10	Unmodified	_TFSEALDTTK_					0	0	0	0	AT1G79550.2;AT1G79550.1	AT1G79550.2	AT1G79550.2	MSMS	KSI140824_4_Col-0_1521_3ul	Col-0_Af1521	557.0171508789062	2	556.777	1111.54	NaN	NaN	NaN	NaN	NaN	NaN	NaN	51.196	1	51.196	50.696	51.696	0								0	0	0	0.0045655	1	13521	13521		101.65	67.26	1				32446	277	4967	5324	39419	39419
TFSEALDTTK	10	Unmodified	_TFSEALDTTK_					0	0	0	0	AT1G79550.2;AT1G79550.1	AT1G79550.2	AT1G79550.2	MULTI-MSMS	KSI140824_5_HopU1_1521_1ul	HopU1_Af1521	556.7771606445312	2	556.777	1111.54	-0.066943	-3.7273e-05	0.32899	0.00018317	0.26204	0.0001459	556.7771810033123	55.899	0.27541	55.899	55.786	56.062	0					41	16	3	0	0	0	0.01527	1	12811	12811		82.749	52.063	1	857130			32447	277	4967	5324	39420	39420
TFSQFGDVIDSK	12	Unmodified	_TFSQFGDVIDSK_					0	0	0	0	AT4G39260.1;AT4G39260.4;AT4G39260.3;AT4G39260.2	AT4G39260.1	AT4G39260.1	MULTI-MSMS	KSI140824_5_HopU1_1521_2ul	HopU1_Af1521	672.3273315429688	2	672.328	1342.64	-0.22201	-0.00014926	0.33625	0.00022607	0.11424	7.6806E-05	672.3277265401383	72.906	0.96906	72.906	72.686	73.655	0					125	53	5	0	0	0	6.5459E-06	4	20914	20914;21002;21045;21105		160.36	139.49	1	25652000			32448	856	4968	5325	39421;39422;39423;39424	39421
TFSQFGDVIDSK	12	Unmodified	_TFSQFGDVIDSK_					0	0	0	0	AT4G39260.1;AT4G39260.4;AT4G39260.3;AT4G39260.2	AT4G39260.1	AT4G39260.1	MULTI-MSMS	KSI140824_6_HopU1_G42E_1ul	HopU1_G42E	672.3275756835938	2	672.328	1342.64	0.030627	2.0591E-05	0.11518	7.7438E-05	0.14581	9.8029E-05	672.3275663453328	76.513	0.26688	76.513	76.393	76.66	0					88	32	4	0	0	0	0.03985	1	19247	19247		58.37	54.483	1	498590			32449	856	4968	5325	39425	39425
TFSQFGDVIDSK	12	Unmodified	_TFSQFGDVIDSK_					0	0	0	0	AT4G39260.1;AT4G39260.4;AT4G39260.3;AT4G39260.2	AT4G39260.1	AT4G39260.1	MULTI-MSMS	KSI140824_6_HopU1_G42E_5ul	HopU1_G42E	672.3275146484375	2	672.328	1342.64	-0.0019448	-1.3075e-06	-0.14845	-9.981e-05	-0.1504	-0.00010112	672.3275148659872	72.973	0.18793	72.973	72.827	73.015	0					33	10	4	0	0	0	2.4058E-05	1	22827	22827		133.81	120.22	1	2843900			32450	856	4968	5325	39426	39426
TFSQFGDVIDSK	12	Unmodified	_TFSQFGDVIDSK_					0	0	0	0	AT4G39260.1;AT4G39260.4;AT4G39260.3;AT4G39260.2	AT4G39260.1	AT4G39260.1	MULTI-MSMS	KSI180424_2_HopU1_1521_1ul	HopU1_Af1521	672.3275756835938	2	672.328	1342.64	-0.12625	-8.4884e-05	0.27657	0.00018595	0.15032	0.00010106	672.3276676431717	67.865	1.6164	67.865	67.602	69.219	0					308	95	4	0	0	0	6.9818E-11	4	20651	20456;20651;20841;20976		194.17	170.85	1	151980000			32451	856	4968	5325	39427;39428;39429;39430	39428
TFSQFGDVIDSK	12	Unmodified	_TFSQFGDVIDSK_					0	0	0	0	AT4G39260.1;AT4G39260.4;AT4G39260.3;AT4G39260.2	AT4G39260.1	AT4G39260.1	MSMS	KSI180424_2_HopU1_1521_1ul	HopU1_Af1521	672.326	2	672.328	1342.64	NaN	NaN	NaN	NaN	NaN	NaN	NaN	69.351	1	69.351	68.851	69.851	0								0	0	0	0.031176	1	21062	21062		70.942	58.895	1				32452	856	4968	5325	39431	39431
TFSQFGDVIDSK	12	Unmodified	_TFSQFGDVIDSK_					0	0	0	0	AT4G39260.1;AT4G39260.4;AT4G39260.3;AT4G39260.2	AT4G39260.1	AT4G39260.1	MULTI-MSMS	KSI140824_3_Col-0_G42E_1ul	Col-0_G42E	672.3276977539062	2	672.328	1342.64	0.17415	0.00011709	-0.12906	-8.6773e-05	0.045087	3.0313E-05	672.3274060852293	77.168	0.28361	77.168	77.041	77.324	0					76	28	4	0	0	0	0.011108	1	19662	19662		69.672	57.824	1	835500			32453	856	4968	5325	39432	39432
TFSQFGDVIDSK	12	Unmodified	_TFSQFGDVIDSK_					0	0	0	0	AT4G39260.1;AT4G39260.4;AT4G39260.3;AT4G39260.2	AT4G39260.1	AT4G39260.1	MULTI-MSMS	KSI140824_3_Col-0_G42E_6ul	Col-0_G42E	672.83	2	672.328	1342.64	-0.047557	-3.1974e-05	0.053696	3.6101E-05	0.0061388	4.1273E-06	672.3273224286621	72.626	0.18536	72.626	72.536	72.721	0					17	11	2	0	0	0	2.4058E-05	2	22670	22644;22670		151.15	135.81	1	4070500			32454	856	4968	5325	39433;39434	39434
TFSQFGDVIDSK	12	Unmodified	_TFSQFGDVIDSK_					0	0	0	0	AT4G39260.1;AT4G39260.4;AT4G39260.3;AT4G39260.2	AT4G39260.1	AT4G39260.1	MULTI-MSMS	KSI140824_4_Col-0_1521_3ul	Col-0_Af1521	672.3274536132812	2	672.328	1342.64	-0.093486	-6.2853e-05	0.088373	5.9415E-05	-0.0051137	-3.4381e-06	672.3273584090441	72.792	0.26225	72.792	72.608	72.87	0					38	14	4	0	0	0	6.5459E-06	1	21380	21380		160.36	139.49	1	5064200			32455	856	4968	5325	39435	39435
TFSQFGDVIDSK	12	Unmodified	_TFSQFGDVIDSK_					0	0	0	0	AT4G39260.1;AT4G39260.4;AT4G39260.3;AT4G39260.2	AT4G39260.1	AT4G39260.1	MULTI-MSMS	KSI140824_5_HopU1_1521_1ul	HopU1_Af1521	672.8292846679688	2	672.328	1342.64	-0.077308	-5.1976e-05	0.20602	0.00013851	0.12871	8.6536E-05	672.3276701061835	77.016	0.66701	77.016	76.83	77.497	0					131	45	6	0	0	0	9.1349E-05	1	19821	19821		119.34	106.76	1	12888000			32456	856	4968	5325	39436	39436
TFTPERQER	9	Unmodified	_TFTPERQER_					0	0	0	1	AT4G35090.1;AT4G35090.3;AT4G35090.2	AT4G35090.1	AT4G35090.1	MULTI-MSMS	KSI140824_6_HopU1_G42E_5ul	HopU1_G42E	388.5316467285156	3	388.532	1162.57	-0.22338	-8.6791e-05	0.15017	5.8346E-05	-0.073212	-2.8445e-05	388.532	30.606	0.24988	30.606	30.495	30.745	0					23	13	2	0	0	0	0.032512	1	7334	7334		46.462	27.717	1	664220			32457	836	4969	5326	39437	39437
TFTPERQER	9	Unmodified	_TFTPERQER_					0	0	0	1	AT4G35090.1;AT4G35090.3;AT4G35090.2	AT4G35090.1	AT4G35090.1	MULTI-MSMS	KSI180424_1_HopU1_G42E_1ul	HopU1_G42E	388.5316467285156	3	388.532	1162.57	0.052872	2.0543E-05	0.82871	0.00032198	0.88158	0.00034252	388.53162187999874	26.928	0.34114	26.928	26.615	26.956	0					36	17	4	0	0	0	0.003482	1	5622	5622		80.231	62.422	1	3311900			32458	836	4969	5326	39438	39438
TFTPERQER	9	Unmodified	_TFTPERQER_					0	0	0	1	AT4G35090.1;AT4G35090.3;AT4G35090.2	AT4G35090.1	AT4G35090.1	MULTI-MSMS	KSI180424_2_Col-0_1521_1ul	Col-0_Af1521	388.5316162109375	3	388.532	1162.57	0.029527	1.1472E-05	0.11877	4.6147E-05	0.1483	5.7619E-05	388.53166549584245	26.809	0.22961	26.809	26.678	26.908	0					29	11	3	0	0	0	0.0033582	1	5417	5417		82.749	61.377	1	2561700			32459	836	4969	5326	39439	39439
TFTPERQER	9	Unmodified	_TFTPERQER_					0	0	0	1	AT4G35090.1;AT4G35090.3;AT4G35090.2	AT4G35090.1	AT4G35090.1	MULTI-MSMS	KSI180424_2_HopU1_1521_1ul	HopU1_Af1521	388.53155517578125	3	388.532	1162.57	0.38174	0.00014832	2.8995	0.0011266	3.2813	0.0012749	388.5315369915914	26.364	0.34094	26.364	26.145	26.486	0					31	17	3	0	0	0	0.012946	1	5369	5369		60.518	46.058	1	2502700			32460	836	4969	5326	39440	39440
TFTPERQER	9	Unmodified	_TFTPERQER_					0	0	0	1	AT4G35090.1;AT4G35090.3;AT4G35090.2	AT4G35090.1	AT4G35090.1	MULTI-MSMS	KSI180424_3_Col-0_G42E_1ul	Col-0_G42E	388.5316162109375	3	388.532	1162.57	-0.067639	-2.628e-05	0.22377	8.6941E-05	0.15613	6.0661E-05	388.5316735994456	26.596	0.47806	26.596	26.4	26.879	0					42	24	2	0	0	0	0.037645	1	5761	5761		44.203	31.627	1	1012800			32461	836	4969	5326	39441	39441
TFTPERQER	9	Unmodified	_TFTPERQER_					0	0	0	1	AT4G35090.1;AT4G35090.3;AT4G35090.2	AT4G35090.1	AT4G35090.1	MULTI-MSMS	KSI140824_4_Col-0_1521_3ul	Col-0_Af1521	388.53155517578125	3	388.532	1162.57	0.15261	5.9292E-05	-0.19044	-7.3993e-05	-0.037836	-1.4701e-05	388.53145185426627	30.267	0.29807	30.267	30.128	30.426	0					22	15	2	0	0	0	0.015008	1	5853	5853		56.432	39.489	1	941560			32462	836	4969	5326	39442	39442
TFVIASNCHPQTIDVCK	17	Unmodified	_TFVIASNCHPQTIDVCK_					0	0	0	0	AT2G26080.1;AT4G33010.1;AT4G33010.2	AT2G26080.1;AT4G33010.1	AT4G33010.1	MSMS	KSI140824_5_HopU1_1521_2ul	HopU1_Af1521	663.9888305664062	3	663.989	1988.94	NaN	NaN	NaN	NaN	NaN	NaN	NaN	65.389	1	65.389	64.889	65.889	0								0	0	0	0.00052822	1	18256	18256		73.498	58.105	1				32463	818;347	4970	5327	39443	39443
TFVIASNCHPQTIDVCK	17	Unmodified	_TFVIASNCHPQTIDVCK_					0	0	0	0	AT2G26080.1;AT4G33010.1;AT4G33010.2	AT2G26080.1;AT4G33010.1	AT4G33010.1	MULTI-MSMS	KSI140824_6_HopU1_G42E_1ul	HopU1_G42E	663.989	3	663.989	1988.94	-0.058221	-3.8658e-05	-0.10982	-7.2918e-05	-0.16804	-0.00011158	663.9889089297164	67.075	0.16402	67.075	66.999	67.163	0					41	12	4	0	0	0	0.0020094	1	16453	16453		58.09	48.51	1	701460			32464	818;347	4970	5327	39444	39444
TFVIASNCHPQTIDVCK	17	Unmodified	_TFVIASNCHPQTIDVCK_					0	0	0	0	AT2G26080.1;AT4G33010.1;AT4G33010.2	AT2G26080.1;AT4G33010.1	AT4G33010.1	MSMS	KSI140824_6_HopU1_G42E_5ul	HopU1_G42E	664.323	3	663.989	1988.94	NaN	NaN	NaN	NaN	NaN	NaN	NaN	65.331	1	65.331	64.831	65.831	0								0	0	0	1.4387E-06	1	20054	20054		92.307	70.153	1				32465	818;347	4970	5327	39445	39445
TFVIASNCHPQTIDVCK	17	Unmodified	_TFVIASNCHPQTIDVCK_					0	0	0	0	AT2G26080.1;AT4G33010.1;AT4G33010.2	AT2G26080.1;AT4G33010.1	AT4G33010.1	MULTI-MSMS	KSI140824_3_Col-0_G42E_1ul	Col-0_G42E	663.9887084960938	3	663.989	1988.94	0.042266	2.8064E-05	-0.29552	-0.00019622	-0.25326	-0.00016816	664.3231721524813	67.57	0.18202	67.57	67.484	67.666	0					36	11	4	0	0	0	0.0020094	1	16753	16753		58.09	48.51	1	768080			32466	818;347	4970	5327	39446	39446
TFVIASNCHPQTIDVCK	17	Unmodified	_TFVIASNCHPQTIDVCK_					0	0	0	0	AT2G26080.1;AT4G33010.1;AT4G33010.2	AT2G26080.1;AT4G33010.1	AT4G33010.1	MSMS	KSI140824_3_Col-0_G42E_6ul	Col-0_G42E	663.989	3	663.989	1988.94	NaN	NaN	NaN	NaN	NaN	NaN	NaN	64.936	1	64.936	64.436	65.436	0								0	0	0	6.1733E-07	1	19843	19843		94.922	72.767	1				32467	818;347	4970	5327	39447	39447
TFVIASNCHPQTIDVCK	17	Unmodified	_TFVIASNCHPQTIDVCK_					0	0	0	0	AT2G26080.1;AT4G33010.1;AT4G33010.2	AT2G26080.1;AT4G33010.1	AT4G33010.1	MSMS	KSI140824_4_Col-0_1521_1ul	Col-0_Af1521	663.9890747070312	3	663.989	1988.94	NaN	NaN	NaN	NaN	NaN	NaN	NaN	67.367	1	67.367	66.867	67.867	0								0	0	0	1.5366E-11	1	17242	17242		117.4	96.307	1				32468	818;347	4970	5327	39448	39448
TFVIASNCHPQTIDVCK	17	Unmodified	_TFVIASNCHPQTIDVCK_					0	0	0	0	AT2G26080.1;AT4G33010.1;AT4G33010.2	AT2G26080.1;AT4G33010.1	AT4G33010.1	MULTI-MSMS	KSI140824_4_Col-0_1521_3ul	Col-0_Af1521	664.3226318359375	3	663.989	1988.94	-0.36205	-0.0002404	-0.097654	-6.4841e-05	-0.4597	-0.00030524	664.3232539548017	65.159	0.17531	65.159	65.06	65.236	0					20	9	3	0	0	0	4.8028E-09	3	18629	18617;18629;18635		131.48	109.33	1	6375100			32469	818;347	4970	5327	39449;39450;39451	39450
TFVIASNCHPQTIDVCK	17	Unmodified	_TFVIASNCHPQTIDVCK_					0	0	0	0	AT2G26080.1;AT4G33010.1;AT4G33010.2	AT2G26080.1;AT4G33010.1	AT4G33010.1	MULTI-MSMS	KSI140824_5_HopU1_1521_1ul	HopU1_Af1521	664.323	3	663.989	1988.94	-0.059216	-3.9319e-05	-0.14116	-9.3728e-05	-0.20037	-0.00013305	664.3231572681858	67.43	0.22703	67.43	67.328	67.555	0					45	14	5	0	0	0	0.00010662	1	16669	16669		76.151	66.57	1	664020			32470	818;347	4970	5327	39452	39452
TFYYDILKR	9	Unmodified	_TFYYDILKR_					0	0	0	1	AT4G25080.4;AT4G25080.5;AT4G25080.3;AT4G25080.2;AT4G25080.1;AT4G25080.6	AT4G25080.4	AT4G25080.4	MULTI-MSMS	KSI140824_6_HopU1_G42E_5ul	HopU1_G42E	406.8887634277344	3	406.889	1217.64	0.046906	1.9085E-05	-0.026548	-1.0802e-05	0.020358	8.2834E-06	406.8886339359637	73.423	0.19218	73.423	73.337	73.529	0					15	10	2	0	0	0	0.024845	1	23004	23004		53.756	47.452	1	1532000			32471	788	4971	5328	39453	39453
TFYYDILKR	9	Unmodified	_TFYYDILKR_					0	0	0	1	AT4G25080.4;AT4G25080.5;AT4G25080.3;AT4G25080.2;AT4G25080.1;AT4G25080.6	AT4G25080.4	AT4G25080.4	MULTI-MSMS	KSI140824_4_Col-0_1521_3ul	Col-0_Af1521	407.22320556640625	3	406.889	1217.64	-0.12702	-5.1683e-05	0.091971	3.7422E-05	-0.035048	-1.4261e-05	407.22313095927944	73.201	0.15022	73.201	73.098	73.248	0					12	7	2	0	0	0	0.017437	1	21568	21568		51.445	41.79	1	1217300			32472	788	4971	5328	39454	39454
TGAEEVYQLGPLNEYER	17	Unmodified	_TGAEEVYQLGPLNEYER_					0	0	0	0	AT5G09660.2;AT5G09660.1;AT5G09660.5	AT5G09660.2	AT5G09660.2	MULTI-MSMS	KSI140824_5_HopU1_1521_2ul	HopU1_Af1521	984.9727172851562	2	984.471	1966.93	0.046609	4.5886E-05	-0.090215	-8.8814e-05	-0.043605	-4.2928e-05	984.9722458748334	79.579	0.53542	79.579	79.435	79.971	0					97	29	5	0	0	0	3.4382E-36	1	23323	23323		222.94	213.4	1	3316300			32473	894	4972	5329	39455	39455
TGAEEVYQLGPLNEYER	17	Unmodified	_TGAEEVYQLGPLNEYER_					0	0	0	0	AT5G09660.2;AT5G09660.1;AT5G09660.5	AT5G09660.2	AT5G09660.2	MULTI-MSMS	KSI140824_5_HopU1_1521_2ul	HopU1_Af1521	656.6499633789062	3	656.65	1966.93	0.275	0.00018058	-0.086186	-5.6594e-05	0.18882	0.00012399	656.9838977156527	79.569	0.35704	79.569	79.435	79.792	0					50	19	4	0	0	0	1.5264E-06	1	23333	23333		101.01	95.799	1	1934900			32474	894	4972	5329	39456	39456
TGAEEVYQLGPLNEYER	17	Unmodified	_TGAEEVYQLGPLNEYER_					0	0	0	0	AT5G09660.2;AT5G09660.1;AT5G09660.5	AT5G09660.2	AT5G09660.2	MULTI-MSMS	KSI140824_6_HopU1_G42E_5ul	HopU1_G42E	984.9724731445312	2	984.471	1966.93	-0.1687	-0.00016608	0.16321	0.00016067	-0.0054914	-5.4061e-06	984.9724964181063	79.637	0.37191	79.637	79.488	79.86	0					58	20	4	0	0	0	4.5601E-09	1	25212	25212		142.91	136.88	1	1657800			32475	894	4972	5329	39457	39457
TGAEEVYQLGPLNEYER	17	Unmodified	_TGAEEVYQLGPLNEYER_					0	0	0	0	AT5G09660.2;AT5G09660.1;AT5G09660.5	AT5G09660.2	AT5G09660.2	MULTI-MSMS	KSI140824_6_HopU1_G42E_5ul	HopU1_G42E	656.9838256835938	3	656.65	1966.93	0.17737	0.00011647	0.331	0.00021735	0.50837	0.00033382	656.9840189494723	79.623	0.25217	79.623	79.504	79.757	0					25	13	3	0	0	0	0.0075639	1	25245	25245		35.64	28.689	1	657350			32476	894	4972	5329	39458	39458
TGAEEVYQLGPLNEYER	17	Unmodified	_TGAEEVYQLGPLNEYER_					0	0	0	0	AT5G09660.2;AT5G09660.1;AT5G09660.5	AT5G09660.2	AT5G09660.2	MULTI-MSMS	KSI180424_2_Col-0_1521_1ul	Col-0_Af1521	984.9706420898438	2	984.471	1966.93	-0.40011	-0.0003939	-0.10449	-0.00010287	-0.50461	-0.00049677	984.9722150299713	75.074	0.43051	75.074	74.887	75.318	0					59	22	3	0	0	0	8.8536E-54	1	23100	23100		245.15	231.49	1	3807600			32477	894	4972	5329	39459	39459
TGAEEVYQLGPLNEYER	17	Unmodified	_TGAEEVYQLGPLNEYER_					0	0	0	0	AT5G09660.2;AT5G09660.1;AT5G09660.5	AT5G09660.2	AT5G09660.2	MULTI-MSMS	KSI180424_2_Col-0_1521_1ul	Col-0_Af1521	656.9839477539062	3	656.65	1966.93	0.087683	5.7577E-05	0.13187	8.6593E-05	0.21955	0.00014417	656.9841206973516	75.061	0.43051	75.061	74.887	75.318	0					52	22	3	0	0	0	6.7332E-19	1	23112	23112		142.32	136.99	1	3968400			32478	894	4972	5329	39460	39460
TGAEEVYQLGPLNEYER	17	Unmodified	_TGAEEVYQLGPLNEYER_					0	0	0	0	AT5G09660.2;AT5G09660.1;AT5G09660.5	AT5G09660.2	AT5G09660.2	MULTI-MSMS	KSI180424_2_HopU1_1521_1ul	HopU1_Af1521	656.649	3	656.65	1966.93	-0.035591	-2.3371e-05	0.022368	1.4688E-05	-0.013222	-8.6825e-06	656.6495551289437	74.722	0.13168	74.722	74.637	74.769	0					9	6	2	0	0	0	4.4695E-09	1	23035	23035		103.77	93.428	1	2520400			32479	894	4972	5329	39461	39461
TGAEEVYQLGPLNEYER	17	Unmodified	_TGAEEVYQLGPLNEYER_					0	0	0	0	AT5G09660.2;AT5G09660.1;AT5G09660.5	AT5G09660.2	AT5G09660.2	MULTI-MSMS	KSI180424_2_HopU1_1521_1ul	HopU1_Af1521	984.972	2	984.471	1966.93	-0.2922	-0.00028766	0.18009	0.00017729	-0.11211	-0.00011037	984.4711172354091	74.757	0.45119	74.757	74.6	75.051	0					34	23	2	0	0	0	1.5925E-29	1	23061	23061		203.82	194.28	1	2913200			32480	894	4972	5329	39462	39462
TGAEEVYQLGPLNEYER	17	Unmodified	_TGAEEVYQLGPLNEYER_					0	0	0	0	AT5G09660.2;AT5G09660.1;AT5G09660.5	AT5G09660.2	AT5G09660.2	MULTI-MSMS	KSI180424_3_Col-0_G42E_1ul	Col-0_G42E	984.4708251953125	2	984.471	1966.93	-0.23781	-0.00023411	0.012541	1.2346E-05	-0.22527	-0.00022177	984.9723329374949	75.108	0.47566	75.108	74.899	75.374	0					147	53	4	0	0	0	0.00011336	1	22938	22938		85.288	82.066	1	545710			32481	894	4972	5329	39463	39463
TGAEEVYQLGPLNEYER	17	Unmodified	_TGAEEVYQLGPLNEYER_					0	0	0	0	AT5G09660.2;AT5G09660.1;AT5G09660.5	AT5G09660.2	AT5G09660.2	MULTI-MSMS	KSI180424_3_Col-0_G42E_1ul	Col-0_G42E	656.6502075195312	3	656.65	1966.93	0.068702	4.5113E-05	0.23348	0.00015331	0.30218	0.00019843	656.9841211866399	75.107	0.41435	75.107	74.892	75.306	0					123	46	4	0	0	0	0.00096382	1	22940	22940		60.489	55.859	1	460240			32482	894	4972	5329	39464	39464
TGAEEVYQLGPLNEYER	17	Unmodified	_TGAEEVYQLGPLNEYER_					0	0	0	0	AT5G09660.2;AT5G09660.1;AT5G09660.5	AT5G09660.2	AT5G09660.2	MULTI-MSMS	KSI140824_3_Col-0_G42E_1ul	Col-0_G42E	984.9722290039062	2	984.471	1966.93	-0.29697	-0.00029236	0.29953	0.00029487	0.0025539	2.5142E-06	984.9727054507091	83.752	0.3908	83.752	83.566	83.956	0					130	46	4	0	0	0	0.0023431	1	21609	21609		64.55	62.124	1	369790			32483	894	4972	5329	39465	39465
TGAEEVYQLGPLNEYER	17	Unmodified	_TGAEEVYQLGPLNEYER_					0	0	0	0	AT5G09660.2;AT5G09660.1;AT5G09660.5	AT5G09660.2	AT5G09660.2	MULTI-MSMS	KSI140824_3_Col-0_G42E_6ul	Col-0_G42E	984.972	2	984.471	1966.93	-0.2403	-0.00023657	0.11291	0.00011116	-0.12739	-0.00012541	984.9726794514493	79.177	0.35448	79.177	79.094	79.448	0					55	19	4	0	0	0	8.4239E-26	1	25027	25027		194.7	186.59	1	1383600			32484	894	4972	5329	39466	39466
TGAEEVYQLGPLNEYER	17	Unmodified	_TGAEEVYQLGPLNEYER_					0	0	0	0	AT5G09660.2;AT5G09660.1;AT5G09660.5	AT5G09660.2	AT5G09660.2	MULTI-MSMS	KSI140824_3_Col-0_G42E_6ul	Col-0_G42E	656.6495361328125	3	656.65	1966.93	0.18632	0.00012235	0.28377	0.00018634	0.47008	0.00030868	656.65	79.249	0.28465	79.249	79.111	79.395	0					32	15	3	0	0	0	0.00019672	1	25033	25033		61.962	58.936	1	466760			32485	894	4972	5329	39467	39467
TGAEEVYQLGPLNEYER	17	Unmodified	_TGAEEVYQLGPLNEYER_					0	0	0	0	AT5G09660.2;AT5G09660.1;AT5G09660.5	AT5G09660.2	AT5G09660.2	MULTI-MSMS	KSI140824_4_Col-0_1521_1ul	Col-0_Af1521	984.9723510742188	2	984.471	1966.93	-0.23567	-0.00023201	0.1772	0.00017445	-0.058469	-5.7561e-05	984.9725119523705	83.703	0.47545	83.703	83.466	83.942	0					173	51	5	0	0	0	8.8907E-05	1	22568	22568		88.441	83.057	1	647780			32486	894	4972	5329	39468	39468
TGAEEVYQLGPLNEYER	17	Unmodified	_TGAEEVYQLGPLNEYER_					0	0	0	0	AT5G09660.2;AT5G09660.1;AT5G09660.5	AT5G09660.2	AT5G09660.2	MULTI-MSMS	KSI140824_4_Col-0_1521_3ul	Col-0_Af1521	984.4706420898438	2	984.471	1966.93	-0.25116	-0.00024726	0.22525	0.00022176	-0.025902	-2.55e-05	984.9726160709452	79.373	0.51303	79.373	79.201	79.714	0					99	28	5	0	0	0	1.9278000000000002E-24	1	23763	23763		182.02	173.06	1	2222600			32487	894	4972	5329	39469	39469
TGAEEVYQLGPLNEYER	17	Unmodified	_TGAEEVYQLGPLNEYER_					0	0	0	0	AT5G09660.2;AT5G09660.1;AT5G09660.5	AT5G09660.2	AT5G09660.2	MULTI-MSMS	KSI140824_4_Col-0_1521_3ul	Col-0_Af1521	656.9839477539062	3	656.65	1966.93	0.17909	0.0001176	0.26837	0.00017622	0.44746	0.00029383	656.9839880928153	79.366	0.44348	79.366	79.201	79.645	0					53	24	3	0	0	0	4.8747E-07	1	23790	23790		97.904	95.799	1	1169400			32488	894	4972	5329	39470	39470
TGAEEVYQLGPLNEYER	17	Unmodified	_TGAEEVYQLGPLNEYER_					0	0	0	0	AT5G09660.2;AT5G09660.1;AT5G09660.5	AT5G09660.2	AT5G09660.2	MULTI-MSMS	KSI140824_5_HopU1_1521_1ul	HopU1_Af1521	984.4714965820312	2	984.471	1966.93	-0.2532	-0.00024926	0.27702	0.00027272	0.023828	2.3458E-05	984.471	83.57	0.49841	83.57	83.317	83.815	0					103	36	4	0	0	0	0.000393	1	22037	22037		75.78	66.348	1	1067400			32489	894	4972	5329	39471	39471
TGALLLDGNTLNYFGK	16	Unmodified	_TGALLLDGNTLNYFGK_					0	0	0	0	AT4G10340.1	AT4G10340.1	AT4G10340.1	MULTI-MSMS	KSI140824_5_HopU1_1521_2ul	HopU1_Af1521	849.4502563476562	2	848.949	1695.88	-0.16016	-0.00013597	0.11297	9.5905E-05	-0.047189	-4.0061e-05	848.9489729351541	94.44	0.4092	94.44	94.3	94.709	0					127	43	5	0	0	0	0.00018381	1	27814	27814		98.353	91.912	1	1878200			32490	727	4973	5330	39472	39472
TGALLLDGNTLNYFGK	16	Unmodified	_TGALLLDGNTLNYFGK_					0	0	0	0	AT4G10340.1	AT4G10340.1	AT4G10340.1	MULTI-MSMS	KSI140824_6_HopU1_G42E_5ul	HopU1_G42E	849.4502563476562	2	848.949	1695.88	-0.28012	-0.00023781	0.32075	0.0002723	0.040638	3.4499E-05	848.9490813499428	94.441	0.21125	94.441	94.325	94.536	0					87	26	4	0	0	0	0.00091103	1	29564	29564		77.64	74.108	1	470540			32491	727	4973	5330	39473	39473
TGALLLDGNTLNYFGK	16	Unmodified	_TGALLLDGNTLNYFGK_					0	0	0	0	AT4G10340.1	AT4G10340.1	AT4G10340.1	MULTI-MSMS	KSI180424_1_HopU1_G42E_1ul	HopU1_G42E	849.4495849609375	2	848.949	1695.88	-0.23341	-0.00019816	-1.4049	-0.0011927	-1.6384	-0.0013909	849.4481648813727	87.754	0.11303	87.754	87.666	87.779	0					6	5	2	0	0	0	1.9068E-15	1	27974	27974		172.11	156.14	1	1060600			32492	727	4973	5330	39474	39474
TGALLLDGNTLNYFGK	16	Unmodified	_TGALLLDGNTLNYFGK_					0	0	0	0	AT4G10340.1	AT4G10340.1	AT4G10340.1	MULTI-MSMS	KSI140824_3_Col-0_G42E_6ul	Col-0_G42E	848.9490966796875	2	848.949	1695.88	-0.26129	-0.00022182	0.23152	0.00019655	-0.029773	-2.5275e-05	848.9490678443759	94.178	0.22828	94.178	94.068	94.296	0					91	29	4	0	0	0	0.00098573	1	29496	29496		76.655	71.955	1	420390			32493	727	4973	5330	39475	39475
TGALLLDGNTLNYFGK	16	Unmodified	_TGALLLDGNTLNYFGK_					0	0	0	0	AT4G10340.1	AT4G10340.1	AT4G10340.1	MULTI-MSMS	KSI140824_4_Col-0_1521_1ul	Col-0_Af1521	848.948	2	848.949	1695.88	-0.20398	-0.00017317	0.16951	0.00014391	-0.034472	-2.9265e-05	849.4505041962304	96.549	0.23101	96.549	96.428	96.659	0					97	32	4	0	0	0	0.00039834	1	25663	25663		88.441	84.796	1	573130			32494	727	4973	5330	39476	39476
TGALLLDGNTLNYFGK	16	Unmodified	_TGALLLDGNTLNYFGK_					0	0	0	0	AT4G10340.1	AT4G10340.1	AT4G10340.1	MULTI-MSMS	KSI140824_4_Col-0_1521_3ul	Col-0_Af1521	848.949	2	848.949	1695.88	-0.20202	-0.00017151	0.1814	0.000154	-0.020626	-1.7511e-05	848.9490375258573	94.321	0.34195	94.321	94.188	94.53	0					135	40	5	0	0	0	0.0003227	1	28354	28354		91.936	85.964	1	1657800			32495	727	4973	5330	39477	39477
TGALLLDGNTLNYFGK	16	Unmodified	_TGALLLDGNTLNYFGK_					0	0	0	0	AT4G10340.1	AT4G10340.1	AT4G10340.1	MULTI-MSMS	KSI140824_5_HopU1_1521_1ul	HopU1_Af1521	849.4502563476562	2	848.949	1695.88	-0.11126	-9.4458e-05	0.081221	6.8952E-05	-0.030044	-2.5505e-05	848.9488754238885	96.426	0.27802	96.426	96.319	96.597	0					112	36	4	0	0	0	0.00016824	1	25487	25487		99.522	96.098	1	1030700			32496	727	4973	5330	39478	39478
TGALLLDGNTLNYFGKNIPINLVLAVVAEVVLLGGAEYYR	40	Unmodified	_TGALLLDGNTLNYFGKNIPINLVLAVVAEVVLLGGAEYYR_					0	0	0	1	AT4G10340.1	AT4G10340.1	AT4G10340.1	MULTI-SECPEP	KSI140824_4_Col-0_1521_1ul	Col-0_Af1521	1422.455810546875	3	1421.79	4262.34	-0.14208	-0.000202	0.72228	0.0010269	0.5802	0.00082492	1422.4558359241446	98.646	0.069885	98.646	98.618	98.688	0					16	3	6	0	0	0	1.9345E-06	1	26150	26150		56.547	52.884	1	1348400			32497	727	4974	5331	39479	39479
TGALLLDGNTLNYFGKNIPINLVLAVVAEVVLLGGAEYYR	40	Unmodified	_TGALLLDGNTLNYFGKNIPINLVLAVVAEVVLLGGAEYYR_					0	0	0	1	AT4G10340.1	AT4G10340.1	AT4G10340.1	MULTI-MSMS	KSI140824_5_HopU1_1521_1ul	HopU1_Af1521	1422.7891845703125	3	1421.79	4262.34	-0.21873	-0.00031099	0.56391	0.00080177	0.34518	0.00049077	1422.7893834520944	98.638	0.069008	98.638	98.594	98.663	0					11	3	5	0	0	0	0.014848	1	26047	26047		22.849	15.315	1	3155900			32498	727	4974	5331	39480	39480
TGDAPWWS	8	Unmodified	_TGDAPWWS_					0	0	0	0	AT4G03280.2;AT4G03280.1	AT4G03280.2	AT4G03280.2	MULTI-MSMS	KSI140824_6_HopU1_G42E_5ul	HopU1_G42E	919.394	1	919.394	918.387	-0.12239	-0.00011253	-0.13087	-0.00012032	-0.25326	-0.00023285	919.3943872145549	79.618	0.82924	79.618	79.314	80.144	0					130	46	4	0	0	0	0.014539	1	25195	25195		110.63	109.54	1	2529500			32499	711	4975	5332	39481	39481
TGDAPWWS	8	Unmodified	_TGDAPWWS_					0	0	0	0	AT4G03280.2;AT4G03280.1	AT4G03280.2	AT4G03280.2	MULTI-SECPEP	KSI140824_4_Col-0_1521_3ul	Col-0_Af1521	919.8929443359375	1	919.394	918.387	-0.2658	-0.00024437	0.085436	7.8549E-05	-0.18036	-0.00016582	919.395	79.304	0.84357	79.304	79.081	79.925	0					140	47	4	0	0	0	0.0046716	1	23762	23762		124.37	124.37	1	2997300			32500	711	4975	5332	39482	39482
TGDEKPITVSVDDGIRPTTTLASLGK	26	Unmodified	_TGDEKPITVSVDDGIRPTTTLASLGK_					0	0	0	2	AT2G33150.1	AT2G33150.1	AT2G33150.1	MULTI-MSMS	KSI180424_2_Col-0_1521_1ul	Col-0_Af1521	668.8599853515625	4	668.609	2670.41	0.098245	6.5688E-05	0.088529	5.9191E-05	0.18677	0.00012488	668.8598633396407	68.965	0.30949	68.965	68.804	69.113	0					50	16	5	0	0	0	6.314E-17	1	20871	20871		115.45	111.81	1	1718500			32501	381	4976	5333	39483	39483
TGDISEVKR	9	Unmodified	_TGDISEVKR_					0	0	0	1	AT2G22990.6;AT2G22990.2;AT2G22990.4;AT2G22990.5;AT2G22990.1;AT2G22990.3	AT2G22990.6	AT2G22990.6	MULTI-MSMS	KSI140824_5_HopU1_1521_2ul	HopU1_Af1521	335.517	3	335.517	1003.53	0.20363	6.8323E-05	-0.15686	-5.263e-05	0.046772	1.5693E-05	335.5171102750967	29.58	0.22564	29.58	29.514	29.739	0					22	12	2	0	0	0	0.02561	1	5295	5295		54.416	25.69	1	321780			32502	338	4977	5334	39484	39484
TGDISEVKR	9	Unmodified	_TGDISEVKR_					0	0	0	1	AT2G22990.6;AT2G22990.2;AT2G22990.4;AT2G22990.5;AT2G22990.1;AT2G22990.3	AT2G22990.6	AT2G22990.6	MULTI-MSMS	KSI140824_6_HopU1_G42E_1ul	HopU1_G42E	335.5172119140625	3	335.517	1003.53	0.2791	9.3642E-05	-0.11167	-3.7466e-05	0.16743	5.6176E-05	335.51714832966235	32.977	0.15876	32.977	32.897	33.056	0					37	16	3	0	0	0	0.045179	1	5349	5349		35.511	0.7903	1	294220			32503	338	4977	5334	39485	39485
TGDISEVKR	9	Unmodified	_TGDISEVKR_					0	0	0	1	AT2G22990.6;AT2G22990.2;AT2G22990.4;AT2G22990.5;AT2G22990.1;AT2G22990.3	AT2G22990.6	AT2G22990.6	MULTI-MSMS	KSI140824_6_HopU1_G42E_5ul	HopU1_G42E	335.51715087890625	3	335.517	1003.53	0.24789	8.3171E-05	-0.17957	-6.0249e-05	0.068318	2.2922E-05	335.5170974084696	29.698	0.31922	29.698	29.529	29.848	0					39	17	3	0	0	0	0.0011958	1	6986	6986		90.15	53.726	1	965920			32504	338	4977	5334	39486	39486
TGDISEVKR	9	Unmodified	_TGDISEVKR_					0	0	0	1	AT2G22990.6;AT2G22990.2;AT2G22990.4;AT2G22990.5;AT2G22990.1;AT2G22990.3	AT2G22990.6	AT2G22990.6	MULTI-MSMS	KSI140824_3_Col-0_G42E_1ul	Col-0_G42E	335.51727294921875	3	335.517	1003.53	0.1463	4.9086E-05	0.015563	5.2215E-06	0.16186	5.4308E-05	335.51720468251585	33.35	0.18951	33.35	33.253	33.442	0					39	18	3	0	0	0	0.02561	1	5301	5301		56.432	27.705	1	316220			32505	338	4977	5334	39487	39487
TGDISEVKR	9	Unmodified	_TGDISEVKR_					0	0	0	1	AT2G22990.6;AT2G22990.2;AT2G22990.4;AT2G22990.5;AT2G22990.1;AT2G22990.3	AT2G22990.6	AT2G22990.6	MULTI-MSMS	KSI140824_3_Col-0_G42E_6ul	Col-0_G42E	335.5172424316406	3	335.517	1003.53	0.15942	5.3487E-05	0.014378	4.8241E-06	0.1738	5.8312E-05	335.51715773827556	29.22	0.342	29.22	29.077	29.419	0					35	18	3	0	0	0	0.0024817	1	6706	6706		81.338	50.725	1	1624000			32506	338	4977	5334	39488	39488
TGDISEVKR	9	Unmodified	_TGDISEVKR_					0	0	0	1	AT2G22990.6;AT2G22990.2;AT2G22990.4;AT2G22990.5;AT2G22990.1;AT2G22990.3	AT2G22990.6	AT2G22990.6	MULTI-MSMS	KSI140824_4_Col-0_1521_1ul	Col-0_Af1521	335.5172424316406	3	335.517	1003.53	0.17199	5.7707E-05	0.06428	2.1567E-05	0.23627	7.9274E-05	335.5172084162219	33.376	0.28867	33.376	33.287	33.576	0					28	19	2	0	0	0	0.0038037	1	5371	5371		71.614	43.409	1	664630			32507	338	4977	5334	39489	39489
TGDISEVKR	9	Unmodified	_TGDISEVKR_					0	0	0	1	AT2G22990.6;AT2G22990.2;AT2G22990.4;AT2G22990.5;AT2G22990.1;AT2G22990.3	AT2G22990.6	AT2G22990.6	MULTI-MSMS	KSI140824_4_Col-0_1521_3ul	Col-0_Af1521	335.5172119140625	3	335.517	1003.53	0.097187	3.2608E-05	-0.049967	-1.6765e-05	0.04722	1.5843E-05	335.51719681337147	29.315	0.36095	29.315	29.175	29.536	0					52	20	4	0	0	0	0.0034267	1	5486	5486		72.607	42.353	1	1499600			32508	338	4977	5334	39490	39490
TGDIVEIK	8	Unmodified	_TGDIVEIK_					0	0	0	0	AT4G17560.1;AT5G47190.1	AT4G17560.1;AT5G47190.1	AT4G17560.1	MULTI-MSMS	KSI140824_5_HopU1_1521_2ul	HopU1_Af1521	438.24932861328125	2	437.748	873.481	-0.11235	-4.9181e-05	-0.13285	-5.8155e-05	-0.2452	-0.00010734	437.7475326566207	52.832	0.18469	52.832	52.75	52.935	0					14	9	2	0	0	0	0.039805	1	13709	13709		84.368	35.31	1	1525300			32509	753;1022	4978	5335	39491	39491
TGDIYSPGNK	10	Unmodified	_TGDIYSPGNK_					0	0	0	0	AT1G31180.1;AT1G31180.2;AT5G14200.1	AT1G31180.1;AT5G14200.1	AT1G31180.1	MULTI-MSMS	KSI140824_5_HopU1_1521_2ul	HopU1_Af1521	526.2562255859375	2	526.256	1050.5	-0.16615	-8.7435e-05	0.26583	0.0001399	0.099688	5.2461E-05	526.2565508964427	37.779	0.31097	37.779	37.503	37.814	0					29	17	3	0	0	0	0.026287	1	8197	8197		76.1	51.177	1	1160100			32510	133;919	4979	5336	39492	39492
TGDIYSPGNK	10	Unmodified	_TGDIYSPGNK_					0	0	0	0	AT1G31180.1;AT1G31180.2;AT5G14200.1	AT1G31180.1;AT5G14200.1	AT1G31180.1	MULTI-MSMS	KSI140824_6_HopU1_G42E_5ul	HopU1_G42E	526.2562255859375	2	526.256	1050.5	-0.027108	-1.4266e-05	-0.15233	-8.0166e-05	-0.17944	-9.4432e-05	526.2562757928941	37.765	0.23749	37.765	37.593	37.831	0					21	12	2	0	0	0	0.0016384	1	9929	9929		148.52	119.37	1	6456600			32511	133;919	4979	5336	39493	39493
TGDIYSPGNK	10	Unmodified	_TGDIYSPGNK_					0	0	0	0	AT1G31180.1;AT1G31180.2;AT5G14200.1	AT1G31180.1;AT5G14200.1	AT1G31180.1	MSMS	KSI180424_1_HopU1_G42E_1ul	HopU1_G42E	526.2567749023438	2	526.256	1050.5	NaN	NaN	NaN	NaN	NaN	NaN	NaN	35.911	1	35.911	35.411	36.411	0								0	0	0	0.046789	1	8963	8963		81.95	57.056	1				32512	133;919	4979	5336	39494	39494
TGDIYSPGNK	10	Unmodified	_TGDIYSPGNK_					0	0	0	0	AT1G31180.1;AT1G31180.2;AT5G14200.1	AT1G31180.1;AT5G14200.1	AT1G31180.1	MULTI-MSMS	KSI180424_2_Col-0_1521_1ul	Col-0_Af1521	526.2562255859375	2	526.256	1050.5	0.054966	2.8926E-05	-0.12411	-6.5313e-05	-0.069143	-3.6387e-05	526.256	35.289	0.38145	35.289	35.152	35.534	0					31	19	2	0	0	0	0.012393	1	8538	8538		87.308	53.511	1	584130			32513	133;919	4979	5336	39495	39495
TGDIYSPGNK	10	Unmodified	_TGDIYSPGNK_					0	0	0	0	AT1G31180.1;AT1G31180.2;AT5G14200.1	AT1G31180.1;AT5G14200.1	AT1G31180.1	MSMS	KSI140824_3_Col-0_G42E_6ul	Col-0_G42E	526.2562255859375	2	526.256	1050.5	NaN	NaN	NaN	NaN	NaN	NaN	NaN	37.26	1	37.26	36.76	37.76	0								0	0	0	1.8236E-12	1	9662	9662		189.7	150.9	1				32514	133;919	4979	5336	39496	39496
TGDIYSPGNK	10	Unmodified	_TGDIYSPGNK_					0	0	0	0	AT1G31180.1;AT1G31180.2;AT5G14200.1	AT1G31180.1;AT5G14200.1	AT1G31180.1	MULTI-MSMS	KSI140824_4_Col-0_1521_3ul	Col-0_Af1521	526.2561645507812	2	526.256	1050.5	0.069752	3.6707E-05	-0.060298	-3.1732e-05	0.0094541	4.9753E-06	526.2563725158236	37.506	0.28032	37.506	37.315	37.595	0					21	15	2	0	0	0	4.5562E-05	1	8482	8482		169.12	136.82	1	3437500			32515	133;919	4979	5336	39497	39497
TGDLPVQK	8	Unmodified	_TGDLPVQK_					0	0	0	0	AT5G60600.5;AT5G60600.4;AT5G60600.3;AT5G60600.1;AT5G60600.2	AT5G60600.5	AT5G60600.5	MULTI-MSMS	KSI140824_3_Col-0_G42E_6ul	Col-0_G42E	429.2398986816406	2	429.24	856.465	-0.12904	-5.5389e-05	0.52491	0.00022531	0.39587	0.00016992	429.2399194675038	38.207	0.26531	38.207	38.094	38.36	0					22	13	3	0	0	0	0.036953	1	10022	10022		86.472	50.979	1	942230			32516	1061	4980	5337	39498	39498
TGDLPVQK	8	Unmodified	_TGDLPVQK_					0	0	0	0	AT5G60600.5;AT5G60600.4;AT5G60600.3;AT5G60600.1;AT5G60600.2	AT5G60600.5	AT5G60600.5	MULTI-MSMS	KSI140824_4_Col-0_1521_3ul	Col-0_Af1521	429.2399597167969	2	429.24	856.465	-0.20717	-8.8926e-05	0.36464	0.00015652	0.15747	6.759E-05	429.2400390279521	38.323	0.26383	38.323	38.21	38.474	0					23	13	2	0	0	0	0.03336	1	8803	8803		89.123	55.31	1	1192800			32517	1061	4980	5337	39499	39499
TGDSSLVAYVK	11	Unmodified	_TGDSSLVAYVK_					0	0	0	0	AT1G78850.1	AT1G78850.1	AT1G78850.1	MULTI-MSMS	KSI140824_5_HopU1_1521_2ul	HopU1_Af1521	570.3007202148438	2	570.301	1138.59	0.023772	1.3557E-05	-0.05713	-3.2582e-05	-0.033359	-1.9025e-05	570.3007612795595	62.531	0.28741	62.531	62.331	62.618	0					34	15	3	0	0	0	0.001229	1	17219	17219		118.18	98.391	1	1162200			32518	271	4981	5338	39500	39500
TGDSSLVAYVK	11	Unmodified	_TGDSSLVAYVK_					0	0	0	0	AT1G78850.1	AT1G78850.1	AT1G78850.1	MULTI-MSMS	KSI140824_6_HopU1_G42E_1ul	HopU1_G42E	570.3007202148438	2	570.301	1138.59	0.083454	4.7594E-05	-0.070843	-4.0402e-05	0.012611	7.1921E-06	570.3006733623645	65.621	0.32383	65.621	65.514	65.838	0					77	29	4	0	0	0	0.00091486	1	15956	15956		136.57	108.39	1	636880			32519	271	4981	5338	39501	39501
TGDSSLVAYVK	11	Unmodified	_TGDSSLVAYVK_					0	0	0	0	AT1G78850.1	AT1G78850.1	AT1G78850.1	MULTI-MSMS	KSI140824_6_HopU1_G42E_5ul	HopU1_G42E	570.3007202148438	2	570.301	1138.59	0.045008	2.5668E-05	0.096405	5.498E-05	0.14141	8.0648E-05	570.3007229866602	62.459	0.24342	62.459	62.263	62.507	0					31	12	4	0	0	0	2.7732E-05	1	18977	18977		169.77	145.62	1	5898700			32520	271	4981	5338	39502	39502
TGDSSLVAYVK	11	Unmodified	_TGDSSLVAYVK_					0	0	0	0	AT1G78850.1	AT1G78850.1	AT1G78850.1	MULTI-MSMS	KSI180424_2_Col-0_1521_1ul	Col-0_Af1521	570.301	2	570.301	1138.59	0.26959	0.00015375	-0.12831	-7.3175e-05	0.14128	8.0575E-05	570.3007428317705	56.84	0.26522	56.84	56.756	57.022	0					23	13	2	0	0	0	0.0019708	1	16446	16446		107.21	91.003	1	2147900			32521	271	4981	5338	39503	39503
TGDSSLVAYVK	11	Unmodified	_TGDSSLVAYVK_					0	0	0	0	AT1G78850.1	AT1G78850.1	AT1G78850.1	MULTI-MSMS	KSI180424_2_HopU1_1521_1ul	HopU1_Af1521	570.3004150390625	2	570.301	1138.59	0.11646	6.6419E-05	0.075514	4.3066E-05	0.19198	0.00010948	570.3007706155485	56.634	0.30145	56.634	56.465	56.766	0					21	15	2	0	0	0	0.0031298	1	16453	16453		97.565	81.025	1	1368700			32522	271	4981	5338	39504	39504
TGDSSLVAYVK	11	Unmodified	_TGDSSLVAYVK_					0	0	0	0	AT1G78850.1	AT1G78850.1	AT1G78850.1	MULTI-MSMS	KSI140824_3_Col-0_G42E_1ul	Col-0_G42E	570.3008422851562	2	570.301	1138.59	-0.018432	-1.0512e-05	0.092523	5.2766E-05	0.074091	4.2254E-05	570.3007814327559	66.123	0.27022	66.123	66.011	66.281	0					66	24	4	0	0	0	0.00077507	1	16270	16270		131.44	107.28	1	474420			32523	271	4981	5338	39505	39505
TGDSSLVAYVK	11	Unmodified	_TGDSSLVAYVK_					0	0	0	0	AT1G78850.1	AT1G78850.1	AT1G78850.1	MULTI-MSMS	KSI140824_3_Col-0_G42E_6ul	Col-0_G42E	570.3009033203125	2	570.301	1138.59	0.13059	7.4477E-05	0.31307	0.00017855	0.44366	0.00025302	570.3007604489238	62.063	0.29243	62.063	61.939	62.231	0					29	15	3	0	0	0	0.0010912	1	18782	18782		143.03	118.88	1	4417900			32524	271	4981	5338	39506	39506
TGDSSLVAYVK	11	Unmodified	_TGDSSLVAYVK_					0	0	0	0	AT1G78850.1	AT1G78850.1	AT1G78850.1	MULTI-MSMS	KSI140824_4_Col-0_1521_1ul	Col-0_Af1521	570.301	2	570.301	1138.59	-0.031546	-1.7991e-05	0.24601	0.0001403	0.21446	0.00012231	570.3008015487716	66.068	0.32559	66.068	65.926	66.252	0					43	18	3	0	0	0	0.0010781	1	16758	16758		122.33	98.174	1	881590			32525	271	4981	5338	39507	39507
TGDSSLVAYVK	11	Unmodified	_TGDSSLVAYVK_					0	0	0	0	AT1G78850.1	AT1G78850.1	AT1G78850.1	MULTI-MSMS	KSI140824_4_Col-0_1521_3ul	Col-0_Af1521	570.3008422851562	2	570.301	1138.59	0.18835	0.00010742	0.088319	5.0368E-05	0.27667	0.00015779	570.3007713930964	62.231	0.21902	62.231	62.117	62.336	0					32	11	4	0	0	0	0.00092792	1	17551	17551		137.05	108.87	1	2803200			32526	271	4981	5338	39508	39508
TGDSSLVAYVK	11	Unmodified	_TGDSSLVAYVK_					0	0	0	0	AT1G78850.1	AT1G78850.1	AT1G78850.1	MULTI-MSMS	KSI140824_5_HopU1_1521_1ul	HopU1_Af1521	570.3005981445312	2	570.301	1138.59	-0.057669	-3.2889e-05	0.28221	0.00016095	0.22454	0.00012806	570.3007741440041	65.889	0.25626	65.889	65.769	66.025	0					70	24	4	0	0	0	0.0052649	1	16172	16172		91.867	72.08	1	427330			32527	271	4981	5338	39509	39509
TGDSVVALLR	10	Unmodified	_TGDSVVALLR_					0	0	0	0	AT5G56350.1	AT5G56350.1	AT5G56350.1	MULTI-MSMS	KSI140824_6_HopU1_G42E_5ul	HopU1_G42E	515.7981567382812	2	515.798	1029.58	-0.21474	-0.00011076	0.48513	0.00025023	0.27039	0.00013947	515.7982838739623	75.988	0.24764	75.988	75.902	76.15	0					21	12	2	0	0	0	0.011879	1	23926	23926		106.68	76.336	1	859090			32528	1051	4982	5339	39510	39510
TGELQEEVEK	10	Unmodified	_TGELQEEVEK_					0	0	0	0	AT3G54900.1	AT3G54900.1	AT3G54900.1	MULTI-MSMS	KSI140824_5_HopU1_1521_2ul	HopU1_Af1521	581.2854614257812	2	581.285	1160.56	-0.26486	-0.00015396	0.4385	0.00025489	0.17364	0.00010093	581.2854372530999	42.451	0.27642	42.451	42.314	42.59	0					27	14	3	0	0	0	0.019868	1	9955	9955		79.974	30.556	1	715340			32529	651	4983	5340	39511	39511
TGELQEEVEK	10	Unmodified	_TGELQEEVEK_					0	0	0	0	AT3G54900.1	AT3G54900.1	AT3G54900.1	MULTI-MSMS	KSI140824_6_HopU1_G42E_5ul	HopU1_G42E	581.2853393554688	2	581.285	1160.56	-0.27659	-0.00016078	0.42047	0.00024441	0.14389	8.3639E-05	581.2855526465071	42.334	0.27239	42.334	42.218	42.49	0					26	14	3	0	0	0	0.0011538	1	11617	11617		153.05	79.785	1	895140			32530	651	4983	5340	39512	39512
TGELQEEVEK	10	Unmodified	_TGELQEEVEK_					0	0	0	0	AT3G54900.1	AT3G54900.1	AT3G54900.1	MULTI-MSMS	KSI140824_3_Col-0_G42E_6ul	Col-0_G42E	581.2855224609375	2	581.285	1160.56	-0.11544	-6.7103e-05	-1.9084	-0.0011093	-2.0239	-0.0011765	581.2854842059024	41.947	0.39827	41.947	41.756	42.155	0					52	21	4	0	0	0	3.4549E-05	1	11414	11414		171.56	96.352	1	1286300			32531	651	4983	5340	39513	39513
TGELQEEVEK	10	Unmodified	_TGELQEEVEK_					0	0	0	0	AT3G54900.1	AT3G54900.1	AT3G54900.1	MULTI-MSMS	KSI140824_4_Col-0_1521_3ul	Col-0_Af1521	581.2855224609375	2	581.285	1160.56	-0.37853	-0.00022003	0.1025	5.9582E-05	-0.27603	-0.00016045	581.286	42.16	0.23292	42.16	42.017	42.249	0					24	12	2	0	0	0	7.1738E-05	1	10193	10193		163.32	90.059	1	836300			32532	651	4983	5340	39514	39514
TGEVIAHVAEGDAEDINR	18	Unmodified	_TGEVIAHVAEGDAEDINR_					0	0	0	0	AT3G48000.1	AT3G48000.1	AT3G48000.1	MULTI-MSMS	KSI140824_5_HopU1_1521_2ul	HopU1_Af1521	632.6414794921875	3	632.641	1894.9	-0.096692	-6.1171e-05	0.078461	4.9638E-05	-0.018231	-1.1534e-05	632.641	59.506	0.36254	59.506	59.374	59.737	0					36	20	2	0	0	0	8.9229E-07	1	16142	16142		103.17	92.536	1	753990			32533	610	4984	5341	39515	39515
TGEVIAHVAEGDAEDINR	18	Unmodified	_TGEVIAHVAEGDAEDINR_					0	0	0	0	AT3G48000.1	AT3G48000.1	AT3G48000.1	MULTI-MSMS	KSI140824_6_HopU1_G42E_1ul	HopU1_G42E	632.9756469726562	3	632.641	1894.9	0.27247	0.00017237	-0.11732	-7.4219e-05	0.15515	9.8154E-05	632.6411386537693	63.68	0.1776	63.68	63.643	63.82	0					16	10	2	0	0	0	2.7771E-06	1	15342	15342		97.284	91.704	1	361520			32534	610	4984	5341	39516	39516
TGEVIAHVAEGDAEDINR	18	Unmodified	_TGEVIAHVAEGDAEDINR_					0	0	0	0	AT3G48000.1	AT3G48000.1	AT3G48000.1	MULTI-SECPEP	KSI140824_6_HopU1_G42E_5ul	HopU1_G42E	632.8197021484375	3	632.641	1894.9	-0.21195	-0.00013409	0.31038	0.00019636	0.098426	6.2268E-05	632.6414947255279	59.403	0.31024	59.403	59.289	59.599	0					31	17	3	0	0	0	0.00029201	1	17912	17912		79.511	73.607	1	1024300			32535	610	4984	5341	39517	39517
TGEVIAHVAEGDAEDINR	18	Unmodified	_TGEVIAHVAEGDAEDINR_					0	0	0	0	AT3G48000.1	AT3G48000.1	AT3G48000.1	MULTI-MSMS	KSI180424_2_Col-0_1521_1ul	Col-0_Af1521	632.976	3	632.641	1894.9	0.028115	1.7787E-05	-0.10001	-6.3273e-05	-0.071899	-4.5486e-05	632.9756036895468	54.764	0.43631	54.764	54.49	54.927	0					31	22	2	0	0	0	2.568E-13	1	15664	15664		150.7	144.28	1	1465200			32536	610	4984	5341	39518	39518
TGEVIAHVAEGDAEDINR	18	Unmodified	_TGEVIAHVAEGDAEDINR_					0	0	0	0	AT3G48000.1	AT3G48000.1	AT3G48000.1	MULTI-MSMS	KSI180424_3_Col-0_G42E_1ul	Col-0_G42E	632.641	3	632.641	1894.9	-0.044499	-2.8152e-05	0.050778	3.2124E-05	0.006279	3.9724E-06	632.6412084875642	54.857	0.30314	54.857	54.738	55.041	0					37	16	4	0	0	0	2.568E-13	1	15942	15942		150.7	144.67	1	923960			32537	610	4984	5341	39519	39519
TGEVIAHVAEGDAEDINR	18	Unmodified	_TGEVIAHVAEGDAEDINR_					0	0	0	0	AT3G48000.1	AT3G48000.1	AT3G48000.1	MULTI-MSMS	KSI140824_3_Col-0_G42E_1ul	Col-0_G42E	632.6414184570312	3	632.641	1894.9	0.15278	9.6655E-05	0.10569	6.6864E-05	0.25847	0.00016352	632.641	64.283	0.27331	64.283	64.218	64.492	0					24	13	3	0	0	0	0.0087311	1	15684	15684		47.09	41.881	1	237830			32538	610	4984	5341	39520	39520
TGEVIAHVAEGDAEDINR	18	Unmodified	_TGEVIAHVAEGDAEDINR_					0	0	0	0	AT3G48000.1	AT3G48000.1	AT3G48000.1	MULTI-SECPEP	KSI140824_3_Col-0_G42E_6ul	Col-0_G42E	633.319	3	632.641	1894.9	-0.19241	-0.00012172	0.083447	5.2792E-05	-0.10896	-6.8932e-05	632.9756775288776	59.074	0.26351	59.074	58.917	59.181	0					21	14	2	0	0	0	0.0074122	1	17677	17677		48.824	38.724	1	654040			32539	610	4984	5341	39521	39521
TGEVIAHVAEGDAEDINR	18	Unmodified	_TGEVIAHVAEGDAEDINR_					0	0	0	0	AT3G48000.1	AT3G48000.1	AT3G48000.1	MULTI-MSMS	KSI140824_4_Col-0_1521_1ul	Col-0_Af1521	632.6414184570312	3	632.641	1894.9	-0.026553	-1.6798e-05	0.36705	0.00023221	0.3405	0.00021541	632.6415574368654	64.226	0.1795	64.226	64.141	64.321	0					27	9	4	0	0	0	0.0015053	1	16147	16147		56.215	39.53	1	640370			32540	610	4984	5341	39522	39522
TGEVIAHVAEGDAEDINR	18	Unmodified	_TGEVIAHVAEGDAEDINR_					0	0	0	0	AT3G48000.1	AT3G48000.1	AT3G48000.1	MULTI-SECPEP	KSI140824_4_Col-0_1521_3ul	Col-0_Af1521	632.8196411132812	3	632.641	1894.9	-0.17662	-0.00011174	0.04005	2.5338E-05	-0.13657	-8.6401e-05	632.9755115786834	59.187	0.33114	59.187	59.061	59.392	0					29	18	2	0	0	0	0.025648	1	16505	16505		44.998	40.756	1	1269500			32541	610	4984	5341	39523	39523
TGEVIAHVAEGDAEDINR	18	Unmodified	_TGEVIAHVAEGDAEDINR_					0	0	0	0	AT3G48000.1	AT3G48000.1	AT3G48000.1	MULTI-MSMS	KSI140824_5_HopU1_1521_1ul	HopU1_Af1521	632.9757690429688	3	632.641	1894.9	0.23305	0.00014743	0.044464	2.813E-05	0.27751	0.00017556	632.9755509036282	64.123	0.27364	64.123	64.032	64.306	0					42	20	3	0	0	0	7.4497E-07	1	15598	15598		106.16	101.05	1	323100			32542	610	4984	5341	39524	39524
TGGISVYPLTSSVR	14	Unmodified	_TGGISVYPLTSSVR_					0	0	0	0	AT3G19170.1;AT3G19170.2	AT3G19170.1	AT3G19170.1	MULTI-MSMS	KSI140824_6_HopU1_G42E_5ul	HopU1_G42E	718.8907470703125	2	718.891	1435.77	-0.24994	-0.00017968	0.34107	0.00024519	0.091133	6.5514E-05	718.891	76.363	0.23764	76.363	76.188	76.426	0					34	12	4	0	0	0	0.00015299	1	24054	24054		113.69	103.68	1	1301200			32543	547	4985	5342	39525	39525
TGGISVYPLTSSVR	14	Unmodified	_TGGISVYPLTSSVR_					0	0	0	0	AT3G19170.1;AT3G19170.2	AT3G19170.1	AT3G19170.1	MULTI-MSMS	KSI140824_3_Col-0_G42E_6ul	Col-0_G42E	718.8908081054688	2	718.891	1435.77	-0.1465	-0.00010532	0.21798	0.0001567	0.07148	5.1387E-05	718.891	75.952	0.28693	75.952	75.835	76.122	0					41	15	4	0	0	0	2.5807E-05	1	23852	23852		127.87	111.24	1	2105000			32544	547	4985	5342	39526	39526
TGGISVYPLTSSVR	14	Unmodified	_TGGISVYPLTSSVR_					0	0	0	0	AT3G19170.1;AT3G19170.2	AT3G19170.1	AT3G19170.1	MULTI-MSMS	KSI140824_4_Col-0_1521_3ul	Col-0_Af1521	718.891	2	718.891	1435.77	-0.050611	-3.6384e-05	0.19469	0.00013996	0.14408	0.00010357	718.8909075564595	76.202	0.32469	76.202	76.053	76.378	0					46	18	3	0	0	0	0.0021025	1	22638	22638		79.201	66.988	1	1126400			32545	547	4985	5342	39527	39527
TGGLGDVCGSLPIALAGR	18	Unmodified	_TGGLGDVCGSLPIALAGR_					0	0	0	0	AT5G24300.2;AT5G24300.1	AT5G24300.2	AT5G24300.2	MULTI-MSMS	KSI140824_5_HopU1_1521_2ul	HopU1_Af1521	857.451	2	857.451	1712.89	-0.17832	-0.0001529	0.2061	0.00017672	0.027784	2.3823E-05	857.4515043606705	89.997	0.17677	89.997	89.892	90.068	0					43	19	3	0	0	0	0.04294	1	26811	26811		45.257	36.068	1	201900			32546	967	4986	5343	39528	39528
TGKERDAVVEATR	13	Unmodified	_TGKERDAVVEATR_					0	0	0	2	AT2G29420.1	AT2G29420.1	AT2G29420.1	MULTI-SECPEP	KSI180424_1_HopU1_G42E_1ul	HopU1_G42E	477.4794616699219	3	477.923	1430.75	-0.048891	-2.3366e-05	-0.16731	-7.9963e-05	-0.2162	-0.00010333	477.9229482150011	25.321	0.22643	25.321	25.205	25.431	0					17	12	2	0	0	0	0.046603	1	5057	5057		41.092	29.618	1	327860			32547	359	4987	5344	39529	39529
TGKERDAVVEATR	13	Unmodified	_TGKERDAVVEATR_					0	0	0	2	AT2G29420.1	AT2G29420.1	AT2G29420.1	MULTI-MSMS	KSI180424_2_HopU1_1521_1ul	HopU1_Af1521	477.9230651855469	3	477.923	1430.75	-0.15041	-7.1885e-05	-0.090664	-4.3331e-05	-0.24108	-0.00011522	477.92302509115876	25.097	0.3007	25.097	24.956	25.257	0					22	15	2	0	0	0	0.013008	1	4912	4912		72.496	63.675	1	251170			32548	359	4987	5344	39530	39530
TGLPYIYHSK	10	Unmodified	_TGLPYIYHSK_					0	0	0	0	AT5G15650.1;AT3G02230.1	AT5G15650.1	AT5G15650.1	MULTI-MSMS	KSI140824_5_HopU1_1521_2ul	HopU1_Af1521	393.5450439453125	3	393.545	1177.61	0.19216	7.5625E-05	0.12431	4.8923E-05	0.31648	0.00012455	393.5450201144058	58.622	0.26485	58.622	58.511	58.776	0					29	13	3	0	0	0	0.0071552	1	15813	15813		63.624	48.476	1	860760			32549	930	4988	5345	39531	39531
TGLPYIYHSK	10	Unmodified	_TGLPYIYHSK_					0	0	0	0	AT5G15650.1;AT3G02230.1	AT5G15650.1	AT5G15650.1	MULTI-MSMS	KSI140824_6_HopU1_G42E_5ul	HopU1_G42E	393.54510498046875	3	393.545	1177.61	-0.086387	-3.3997e-05	0.35585	0.00014004	0.26947	0.00010605	393.5451143433768	58.596	0.30347	58.596	58.443	58.747	0					37	15	3	0	0	0	0.0037369	1	17575	17575		70.942	64.053	1	4193700			32550	930	4988	5345	39532	39532
TGLPYIYHSK	10	Unmodified	_TGLPYIYHSK_					0	0	0	0	AT5G15650.1;AT3G02230.1	AT5G15650.1	AT5G15650.1	MSMS	KSI180424_2_Col-0_1521_1ul	Col-0_Af1521	393.545	3	393.545	1177.61	NaN	NaN	NaN	NaN	NaN	NaN	NaN	49.431	1	49.431	48.931	49.931	0								0	0	0	0.032903	1	13703	13703		54.259	32.173	1				32551	930	4988	5345	39533	39533
TGLPYIYHSK	10	Unmodified	_TGLPYIYHSK_					0	0	0	0	AT5G15650.1;AT3G02230.1	AT5G15650.1	AT5G15650.1	MULTI-MSMS	KSI140824_3_Col-0_G42E_6ul	Col-0_G42E	393.54510498046875	3	393.545	1177.61	0.31209	0.00012282	-0.062912	-2.4759e-05	0.24918	9.8062E-05	393.54495478212107	58.159	0.36091	58.159	58.036	58.396	0					26	18	2	0	0	0	0.0011775	1	17373	17373		88.056	67.77	1	3799500			32552	930	4988	5345	39534	39534
TGLPYIYHSK	10	Unmodified	_TGLPYIYHSK_					0	0	0	0	AT5G15650.1;AT3G02230.1	AT5G15650.1	AT5G15650.1	MULTI-MSMS	KSI140824_4_Col-0_1521_3ul	Col-0_Af1521	393.5451354980469	3	393.545	1177.61	0.35415	0.00013938	-0.1416	-5.5726e-05	0.21256	8.365E-05	393.54494163897897	58.392	0.3524	58.392	58.235	58.587	0					42	18	3	0	0	0	0.0011775	1	16156	16156		88.056	67.77	1	3061800			32553	930	4988	5345	39535	39535
TGLSDAIDR	9	Unmodified	_TGLSDAIDR_					0	0	0	0	AT1G21440.2;AT1G21440.1	AT1G21440.2	AT1G21440.2	MULTI-MSMS	KSI140824_5_HopU1_1521_1ul	HopU1_Af1521	474.24322509765625	2	474.243	946.472	0.076232	3.6152E-05	-0.005639	-2.6742e-06	0.070593	3.3478E-05	474.24321001477006	54.021	0.20366	54.021	53.883	54.087	0					27	15	2	0	0	0	0.015049	1	12218	12218		92.439	37.89	1	149970			32554	102	4989	5346	39536	39536
TGLVPLPQHAAYK	13	Unmodified	_TGLVPLPQHAAYK_					0	0	0	0	AT3G28300.1;AT3G28290.1	AT3G28300.1	AT3G28300.1	MULTI-MSMS	KSI140824_5_HopU1_1521_2ul	HopU1_Af1521	465.5982666015625	3	465.598	1393.77	-0.020223	-9.4156e-06	-0.079893	-3.7198e-05	-0.10012	-4.6613e-05	465.5978508226939	63.054	0.26025	63.054	62.936	63.196	0					31	13	3	0	0	0	0.043942	1	17407	17407		43.382	34.378	1	1415300			32555	587	4990	5347	39537	39537
TGLVPLPQHAAYK	13	Unmodified	_TGLVPLPQHAAYK_					0	0	0	0	AT3G28300.1;AT3G28290.1	AT3G28300.1	AT3G28300.1	MULTI-MSMS	KSI140824_6_HopU1_G42E_5ul	HopU1_G42E	465.5977783203125	3	465.598	1393.77	-0.18097	-8.4258e-05	0.078183	3.6402E-05	-0.10278	-4.7856e-05	465.59786786060414	62.924	0.24478	62.924	62.848	63.092	0					32	12	4	0	0	0	0.010753	1	19188	19188		55.314	46.31	1	3012800			32556	587	4990	5347	39538	39538
TGLVPLPQHAAYK	13	Unmodified	_TGLVPLPQHAAYK_					0	0	0	0	AT3G28300.1;AT3G28290.1	AT3G28300.1	AT3G28300.1	MULTI-MSMS	KSI140824_4_Col-0_1521_3ul	Col-0_Af1521	465.93231201171875	3	465.598	1393.77	0.13446	6.2602E-05	-0.27665	-0.00012881	-0.1422	-6.6208e-05	465.59773310156805	62.702	0.23686	62.702	62.599	62.836	0					30	12	3	0	0	0	0.031793	1	17738	17738		46.358	27.613	1	1890200			32557	587	4990	5347	39539	39539
TGNECYELLNDLAK	14	Unmodified	_TGNECYELLNDLAK_					0	0	0	0	AT3G14210.1;AT3G14210.2	AT3G14210.1	AT3G14210.1	MULTI-MSMS	KSI140824_5_HopU1_1521_2ul	HopU1_Af1521	820.3851928710938	2	820.385	1638.76	-0.15387	-0.00012623	-0.39938	-0.00032764	-0.55325	-0.00045388	820.385	82.919	0.87498	82.919	82.795	83.67	0					125	50	5	0	0	0	5.9842E-36	1	24515	24515		244.71	230.77	1	12586000			32558	522	4991	5348	39540	39540
TGNECYELLNDLAK	14	Unmodified	_TGNECYELLNDLAK_					0	0	0	0	AT3G14210.1;AT3G14210.2	AT3G14210.1	AT3G14210.1	MULTI-MSMS	KSI140824_5_HopU1_1521_2ul	HopU1_Af1521	547.594	3	547.259	1638.76	0.041743	2.2844E-05	-0.13557	-7.4194e-05	-0.09383	-5.1349e-05	547.5934568075214	82.917	0.20842	82.917	82.87	83.079	0					19	10	2	0	0	0	1.1657E-09	1	24529	24529		130.2	123.62	1	1659400			32559	522	4991	5348	39541	39541
TGNECYELLNDLAK	14	Unmodified	_TGNECYELLNDLAK_					0	0	0	0	AT3G14210.1;AT3G14210.2	AT3G14210.1	AT3G14210.1	MULTI-MSMS	KSI140824_6_HopU1_G42E_1ul	HopU1_G42E	820.386	2	820.385	1638.76	-0.078783	-6.4633e-05	0.10336	8.4793E-05	0.024574	2.016E-05	820.8867976252249	87.53	0.48994	87.53	87.368	87.858	0					143	58	4	0	0	0	8.0693E-05	2	21979	21979;22032		120.96	111.3	1	3713300			32560	522	4991	5348	39542;39543	39542
TGNECYELLNDLAK	14	Unmodified	_TGNECYELLNDLAK_					0	0	0	0	AT3G14210.1;AT3G14210.2	AT3G14210.1	AT3G14210.1	MULTI-MSMS	KSI140824_6_HopU1_G42E_5ul	HopU1_G42E	820.385	2	820.385	1638.76	-0.11309	-9.2775e-05	-0.30856	-0.00025314	-0.42165	-0.00034592	820.3852345912518	82.996	0.9027	82.996	82.834	83.737	0					224	66	6	0	0	0	0.00042807	2	26385	26385;26552		99.671	89.567	1	8013700			32561	522	4991	5348	39544;39545	39544
TGNECYELLNDLAK	14	Unmodified	_TGNECYELLNDLAK_					0	0	0	0	AT3G14210.1;AT3G14210.2	AT3G14210.1	AT3G14210.1	MULTI-MSMS	KSI140824_6_HopU1_G42E_5ul	HopU1_G42E	547.2590942382812	3	547.259	1638.76	0.087781	4.8039E-05	-0.28223	-0.00015445	-0.19444	-0.00010641	547.2591684206604	82.992	0.31579	82.992	82.873	83.189	0					61	19	5	0	0	0	2.4896E-07	1	26408	26408		105.19	93.93	1	893090			32562	522	4991	5348	39546	39546
TGNECYELLNDLAK	14	Unmodified	_TGNECYELLNDLAK_					0	0	0	0	AT3G14210.1;AT3G14210.2	AT3G14210.1	AT3G14210.1	MULTI-MSMS	KSI140824_3_Col-0_G42E_1ul	Col-0_G42E	820.3856201171875	2	820.385	1638.76	-0.1516	-0.00012437	0.32016	0.00026265	0.16855	0.00013828	820.3855828481809	88.13	0.40846	88.13	88.016	88.424	0					115	45	4	0	0	0	9.193E-09	1	22766	22766		151.1	136.8	1	3747600			32563	522	4991	5348	39547	39547
TGNECYELLNDLAK	14	Unmodified	_TGNECYELLNDLAK_					0	0	0	0	AT3G14210.1;AT3G14210.2	AT3G14210.1	AT3G14210.1	MULTI-MSMS	KSI140824_3_Col-0_G42E_6ul	Col-0_G42E	820.3848876953125	2	820.385	1638.76	0.049168	4.0337E-05	-0.56233	-0.00046132	-0.51316	-0.00042099	820.385	82.588	0.8764	82.588	82.468	83.345	0					183	53	5	0	0	0	7.8985E-32	1	26202	26202		227.72	215.86	1	11986000			32564	522	4991	5348	39548	39548
TGNECYELLNDLAK	14	Unmodified	_TGNECYELLNDLAK_					0	0	0	0	AT3G14210.1;AT3G14210.2	AT3G14210.1	AT3G14210.1	MULTI-MSMS	KSI140824_3_Col-0_G42E_6ul	Col-0_G42E	547.259	3	547.259	1638.76	0.21565	0.00011802	-0.24692	-0.00013513	-0.031261	-1.7108e-05	547.259	82.586	0.38193	82.586	82.468	82.85	0					52	21	4	0	0	0	1.5899E-09	1	26215	26215		128.76	124.29	1	1654000			32565	522	4991	5348	39549	39549
TGNECYELLNDLAK	14	Unmodified	_TGNECYELLNDLAK_					0	0	0	0	AT3G14210.1;AT3G14210.2	AT3G14210.1	AT3G14210.1	MULTI-MSMS	KSI140824_4_Col-0_1521_1ul	Col-0_Af1521	820.8873291015625	2	820.385	1638.76	-0.17817	-0.00014617	0.21346	0.00017512	0.035289	2.8951E-05	820.3855212181126	88.075	0.51517	88.075	87.982	88.497	0					157	53	5	0	0	0	9.1175E-07	1	23786	23786		131.37	120.27	1	5361700			32566	522	4991	5348	39550	39550
TGNECYELLNDLAK	14	Unmodified	_TGNECYELLNDLAK_					0	0	0	0	AT3G14210.1;AT3G14210.2	AT3G14210.1	AT3G14210.1	MSMS	KSI140824_4_Col-0_1521_1ul	Col-0_Af1521	547.2591552734375	3	547.259	1638.76	NaN	NaN	NaN	NaN	NaN	NaN	NaN	88.087	1	88.087	87.587	88.587	0								0	0	0	0.015757	1	23810	23810		49.482	38.576	1				32567	522	4991	5348	39551	39551
TGNECYELLNDLAK	14	Unmodified	_TGNECYELLNDLAK_					0	0	0	0	AT3G14210.1;AT3G14210.2	AT3G14210.1	AT3G14210.1	MULTI-MSMS	KSI140824_4_Col-0_1521_3ul	Col-0_Af1521	820.3848876953125	2	820.385	1638.76	-0.086187	-7.0706e-05	-0.43748	-0.0003589	-0.52367	-0.00042961	820.3850656401582	82.794	1.0465	82.794	82.614	83.661	0					213	63	6	0	0	0	1.186E-58	2	24984	24984;25163		300.98	287.89	1	13063000			32568	522	4991	5348	39552;39553	39552
TGNECYELLNDLAK	14	Unmodified	_TGNECYELLNDLAK_					0	0	0	0	AT3G14210.1;AT3G14210.2	AT3G14210.1	AT3G14210.1	MULTI-MSMS	KSI140824_4_Col-0_1521_3ul	Col-0_Af1521	547.593	3	547.259	1638.76	0.13155	7.199E-05	-0.29249	-0.00016007	-0.16095	-8.808e-05	547.5934243318611	82.808	0.36047	82.808	82.633	82.994	0					54	19	4	0	0	0	2.1184E-07	1	24987	24987		119.87	108.81	1	1745300			32569	522	4991	5348	39554	39554
TGNECYELLNDLAK	14	Unmodified	_TGNECYELLNDLAK_					0	0	0	0	AT3G14210.1;AT3G14210.2	AT3G14210.1	AT3G14210.1	MSMS	KSI140824_5_HopU1_1521_1ul	HopU1_Af1521	820.3856201171875	2	820.385	1638.76	NaN	NaN	NaN	NaN	NaN	NaN	NaN	87.873	1	87.873	87.373	88.373	0								0	0	0	1.8225E-15	1	23422	23422		159.99	141.68	1				32570	522	4991	5348	39555	39555
TGPDDLISTLLSK	13	Unmodified	_TGPDDLISTLLSK_					0	0	0	0	AT5G19940.2;AT5G19940.1	AT5G19940.2	AT5G19940.2	MULTI-MSMS	KSI180424_1_HopU1_G42E_1ul	HopU1_G42E	680.3719482421875	2	680.372	1358.73	-0.066802	-4.545e-05	0.26403	0.00017964	0.19723	0.00013419	680.372	96.879	0.85353	96.879	96.675	97.528	0					229	70	5	0	0	0	5.9474E-06	1	31231	31231		132.17	112.41	1	5541600			32571	955	4992	5349	39556	39556
TGPDDLISTLLSK	13	Unmodified	_TGPDDLISTLLSK_					0	0	0	0	AT5G19940.2;AT5G19940.1	AT5G19940.2	AT5G19940.2	MULTI-MSMS	KSI180424_2_Col-0_1521_1ul	Col-0_Af1521	680.3719482421875	2	680.372	1358.73	0.23838	0.00016219	-0.11735	-7.9844e-05	0.12103	8.2346E-05	680.3717800381221	97.176	0.5736	97.176	96.974	97.548	0					63	34	2	0	0	0	0.00093784	1	31138	31138		95.094	91.077	1	2257100			32572	955	4992	5349	39557	39557
TGPDDLISTLLSK	13	Unmodified	_TGPDDLISTLLSK_					0	0	0	0	AT5G19940.2;AT5G19940.1	AT5G19940.2	AT5G19940.2	MULTI-MSMS	KSI180424_2_HopU1_1521_1ul	HopU1_Af1521	680.3718872070312	2	680.372	1358.73	0.1443	9.8175E-05	-0.069839	-4.7517e-05	0.074456	5.0658E-05	680.3718132542513	96.92	0.42934	96.92	96.825	97.254	0					122	50	3	0	0	0	0.00078929	1	30712	30712		96.604	92.266	1	844200			32573	955	4992	5349	39558	39558
TGPGEAGGQSWTVK	14	Unmodified	_TGPGEAGGQSWTVK_					0	0	0	0	AT1G77490.2;AT1G77490.1	AT1G77490.2	AT1G77490.2	MULTI-MSMS	KSI140824_5_HopU1_1521_2ul	HopU1_Af1521	687.8357543945312	2	687.836	1373.66	-0.10643	-7.3207e-05	-0.21829	-0.00015015	-0.32472	-0.00022336	687.8359067711482	50.561	0.23315	50.561	50.488	50.721	0					21	12	2	0	0	0	0.00024353	1	12892	12892		134.98	127.05	1	1091100			32574	261	4993	5350	39559	39559
TGPGEAGGQSWTVK	14	Unmodified	_TGPGEAGGQSWTVK_					0	0	0	0	AT1G77490.2;AT1G77490.1	AT1G77490.2	AT1G77490.2	MULTI-MSMS	KSI140824_6_HopU1_G42E_5ul	HopU1_G42E	687.8359985351562	2	687.836	1373.66	0.033704	2.3183E-05	-0.096708	-6.6519e-05	-0.063005	-4.3337e-05	687.8359022388479	50.369	0.2243	50.369	50.25	50.474	0					27	11	3	0	0	0	9.8053E-10	1	14574	14574		196.24	196.24	1	1672100			32575	261	4993	5350	39560	39560
TGPGEAGGQSWTVK	14	Unmodified	_TGPGEAGGQSWTVK_					0	0	0	0	AT1G77490.2;AT1G77490.1	AT1G77490.2	AT1G77490.2	MULTI-MSMS	KSI140824_3_Col-0_G42E_6ul	Col-0_G42E	687.8359985351562	2	687.836	1373.66	-0.12687	-8.7269e-05	0.046322	3.1862E-05	-0.080552	-5.5407e-05	687.836	49.945	0.15033	49.945	49.854	50.005	0					18	7	3	0	0	0	4.6864E-05	1	14341	14341		153.54	144.14	1	1728100			32576	261	4993	5350	39561	39561
TGPGEAGGQSWTVK	14	Unmodified	_TGPGEAGGQSWTVK_					0	0	0	0	AT1G77490.2;AT1G77490.1	AT1G77490.2	AT1G77490.2	MULTI-MSMS	KSI140824_4_Col-0_1521_3ul	Col-0_Af1521	687.8362426757812	2	687.836	1373.66	-0.066195	-4.5532e-05	-0.25971	-0.00017864	-0.3259	-0.00022417	687.8360088521348	50.204	0.2255	50.204	50.118	50.344	0					22	11	3	0	0	0	0.00029554	1	13169	13169		131.17	123.25	1	1891300			32577	261	4993	5350	39562	39562
TGQIVYK	7	Unmodified	_TGQIVYK_					0	0	0	0	AT2G37660.1;AT5G02240.1	AT2G37660.1;AT5G02240.1	AT5G02240.1	MULTI-MSMS	KSI140824_6_HopU1_G42E_1ul	HopU1_G42E	404.7318115234375	2	404.732	807.449	-0.07425	-3.0051e-05	0.23524	9.5211E-05	0.16099	6.5159E-05	404.73183056589477	39.238	0.49158	39.238	39.027	39.518	0					74	35	3	0	0	0	0.027163	1	7254	7254		110.61	53.148	1	1531100			32578	864;405	4994	5351	39563	39563
TGQIVYK	7	Unmodified	_TGQIVYK_					0	0	0	0	AT2G37660.1;AT5G02240.1	AT2G37660.1;AT5G02240.1	AT5G02240.1	MULTI-MSMS	KSI140824_6_HopU1_G42E_5ul	HopU1_G42E	404.7317199707031	2	404.732	807.449	-0.089657	-3.6287e-05	0.32145	0.0001301	0.2318	9.3816E-05	404.73187980422864	35.846	0.38266	35.846	35.696	36.079	0					38	21	2	0	0	0	0.018986	1	9208	9208		120.65	67.962	1	12898000			32579	864;405	4994	5351	39564	39564
TGQIVYK	7	Unmodified	_TGQIVYK_					0	0	0	0	AT2G37660.1;AT5G02240.1	AT2G37660.1;AT5G02240.1	AT5G02240.1	MULTI-MSMS	KSI140824_3_Col-0_G42E_1ul	Col-0_G42E	404.73175048828125	2	404.732	807.449	-0.2025	-8.1957e-05	0.37656	0.00015241	0.17406	7.045E-05	404.7318710686372	39.648	0.4044	39.648	39.502	39.906	0					64	27	3	0	0	0	0.034442	1	7269	7269		105.2	51.491	1	1666300			32580	864;405	4994	5351	39565	39565
TGQIVYK	7	Unmodified	_TGQIVYK_					0	0	0	0	AT2G37660.1;AT5G02240.1	AT2G37660.1;AT5G02240.1	AT5G02240.1	MULTI-MSMS	KSI140824_3_Col-0_G42E_6ul	Col-0_G42E	404.7317810058594	2	404.732	807.449	-0.021682	-8.7756e-06	0.11584	4.6883E-05	0.094154	3.8107E-05	404.7317746545994	35.423	0.37583	35.423	35.279	35.655	0					34	21	2	0	0	0	0.037706	1	8950	8950		102.77	56.403	1	13888000			32581	864;405	4994	5351	39566	39566
TGQIVYK	7	Unmodified	_TGQIVYK_					0	0	0	0	AT2G37660.1;AT5G02240.1	AT2G37660.1;AT5G02240.1	AT5G02240.1	MULTI-MSMS	KSI140824_4_Col-0_1521_1ul	Col-0_Af1521	404.73175048828125	2	404.732	807.449	-0.022728	-9.1988e-06	0.17479	7.0742E-05	0.15206	6.1543E-05	404.73179856711107	39.691	0.46133	39.691	39.523	39.984	0					57	26	3	0	0	0	0.019798	1	7474	7474		118.69	64.161	1	2195600			32582	864;405	4994	5351	39567	39567
TGQIVYK	7	Unmodified	_TGQIVYK_					0	0	0	0	AT2G37660.1;AT5G02240.1	AT2G37660.1;AT5G02240.1	AT5G02240.1	MULTI-MSMS	KSI140824_5_HopU1_1521_1ul	HopU1_Af1521	404.7317810058594	2	404.732	807.449	0.097293	3.9378E-05	0.061875	2.5043E-05	0.15917	6.442E-05	404.7317559007894	39.517	0.4249	39.517	39.345	39.77	0					67	26	4	0	0	0	0.034442	1	7304	7304		105.2	52.517	1	1715500			32583	864;405	4994	5351	39568	39568
TGQPAILQTNVFTGGK	16	Unmodified	_TGQPAILQTNVFTGGK_					0	0	0	0	AT2G06850.1;AT2G06850.2	AT2G06850.1	AT2G06850.1	MULTI-MSMS	KSI140824_5_HopU1_1521_2ul	HopU1_Af1521	816.441	2	816.441	1630.87	-0.090035	-7.3508e-05	0.22443	0.00018324	0.1344	0.00010973	816.4412856057022	79.598	0.41259	79.598	79.453	79.865	0					61	22	4	0	0	0	0.00019818	1	23338	23338		97.69	56.29	1	1141300			32584	298	4995	5352	39569	39569
TGQPAILQTNVFTGGK	16	Unmodified	_TGQPAILQTNVFTGGK_					0	0	0	0	AT2G06850.1;AT2G06850.2	AT2G06850.1	AT2G06850.1	MULTI-MSMS	KSI140824_6_HopU1_G42E_5ul	HopU1_G42E	816.4412231445312	2	816.441	1630.87	-0.39568	-0.00032305	0.41595	0.0003396	0.020275	1.6553E-05	816.4415452025628	79.631	0.47873	79.631	79.47	79.949	0					74	26	4	0	0	0	0.0011925	1	25214	25214		73.927	40.041	1	1864000			32585	298	4995	5352	39570	39570
TGQPAILQTNVFTGGK	16	Unmodified	_TGQPAILQTNVFTGGK_					0	0	0	0	AT2G06850.1;AT2G06850.2	AT2G06850.1	AT2G06850.1	MULTI-MSMS	KSI140824_3_Col-0_G42E_1ul	Col-0_G42E	816.441	2	816.441	1630.87	0.029803	2.4332E-05	0.022141	1.8077E-05	0.051944	4.2409E-05	816.4412351843279	82.138	0.36203	82.138	81.886	82.248	0					89	31	4	0	0	0	0.0012676	1	21151	21151		72.937	48.95	1	610890			32586	298	4995	5352	39571	39571
TGQPAILQTNVFTGGK	16	Unmodified	_TGQPAILQTNVFTGGK_					0	0	0	0	AT2G06850.1;AT2G06850.2	AT2G06850.1	AT2G06850.1	MULTI-MSMS	KSI140824_3_Col-0_G42E_6ul	Col-0_G42E	816.4415283203125	2	816.441	1630.87	-0.16567	-0.00013526	0.26403	0.00021557	0.098363	8.0308E-05	816.4414339653864	79.269	0.60113	79.269	79.111	79.712	0					96	33	4	0	0	0	4.2065E-07	1	25014	25014		131.69	80.424	1	2616400			32587	298	4995	5352	39572	39572
TGQPAILQTNVFTGGK	16	Unmodified	_TGQPAILQTNVFTGGK_					0	0	0	0	AT2G06850.1;AT2G06850.2	AT2G06850.1	AT2G06850.1	MULTI-MSMS	KSI140824_4_Col-0_1521_3ul	Col-0_Af1521	816.4409790039062	2	816.441	1630.87	-0.2924	-0.00023873	0.43096	0.00035186	0.13856	0.00011313	816.4414987859044	79.394	0.60116	79.394	79.219	79.82	0					100	33	4	0	0	0	1.4893E-11	1	23774	23774		159.08	79.11	1	2634100			32588	298	4995	5352	39573	39573
TGSEILTK	8	Unmodified	_TGSEILTK_					0	0	0	0	AT1G13270.1	AT1G13270.1	AT1G13270.1	MULTI-MSMS	KSI140824_4_Col-0_1521_3ul	Col-0_Af1521	424.74	2	424.74	847.465	-0.19572	-8.3128e-05	0.77727	0.00033014	0.58156	0.00024701	424.74009927230145	38.339	0.24501	38.339	38.248	38.493	0					17	12	2	0	0	0	0.011168	1	8811	8811		110.12	61.328	1	837680			32589	66	4996	5353	39574	39574
TGSENDFVVLKK	12	Unmodified	_TGSENDFVVLKK_					0	0	0	1	CON__Q7Z794	CON__Q7Z794	CON__Q7Z794	MULTI-MSMS	KSI140824_6_HopU1_G42E_5ul	HopU1_G42E	446.2410888671875	3	446.242	1335.7	-0.17679	-7.889e-05	-1.1463	-0.00051153	-1.3231	-0.00059042	446.2409227427455	55.72	0.37804	55.72	55.436	55.814	0					38	20	3	0	0	0	0.0056619	1	16520	16520		59.155	48.545	1	827350		+	32590	1169	4997	5354	39575	39575
TGSENDFVVLKK	12	Unmodified	_TGSENDFVVLKK_					0	0	0	1	CON__Q7Z794	CON__Q7Z794	CON__Q7Z794	MULTI-MSMS	KSI140824_3_Col-0_G42E_6ul	Col-0_G42E	446.2414855957031	3	446.242	1335.7	-0.22892	-0.00010215	-0.25903	-0.00011559	-0.48794	-0.00021774	446.2413034371447	55.291	0.40617	55.291	54.984	55.39	0					40	21	3	0	0	0	0.0010364	1	16323	16323		77.644	62.442	1	1288100		+	32591	1169	4997	5354	39576	39576
TGSENDFVVLKK	12	Unmodified	_TGSENDFVVLKK_					0	0	0	1	CON__Q7Z794	CON__Q7Z794	CON__Q7Z794	MULTI-MSMS	KSI140824_4_Col-0_1521_3ul	Col-0_Af1521	446.2415771484375	3	446.242	1335.7	-0.113	-5.0425e-05	-0.18251	-8.1445e-05	-0.29551	-0.00013187	446.24145530904707	55.506	0.37951	55.506	55.236	55.615	0					53	21	3	0	0	0	0.0079481	1	15112	15112		54.524	45.237	1	1034900		+	32592	1169	4997	5354	39577	39577
TGSIVDVPAGK	11	Unmodified	_TGSIVDVPAGK_					0	0	0	0	ATMG01190.1;AT2G07698.1	ATMG01190.1	ATMG01190.1	MULTI-MSMS	KSI140824_5_HopU1_1521_2ul	HopU1_Af1521	522.2898559570312	2	522.29	1042.57	-0.26765	-0.00013979	-0.00096854	-5.0586e-07	-0.26862	-0.0001403	522.2902352674639	52.963	0.26556	52.963	52.878	53.144	0					34	13	3	0	0	0	0.00093331	1	13747	13747		126.31	108.09	1	4523600			32593	299	4998	5355	39578	39578
TGSIVDVPAGK	11	Unmodified	_TGSIVDVPAGK_					0	0	0	0	ATMG01190.1;AT2G07698.1	ATMG01190.1	ATMG01190.1	MULTI-MSMS	KSI140824_6_HopU1_G42E_5ul	HopU1_G42E	522.2902221679688	2	522.29	1042.57	-0.15668	-8.1833e-05	-0.0082502	-4.309e-06	-0.16493	-8.6142e-05	522.29	52.827	0.28271	52.827	52.694	52.977	0					35	14	3	0	0	0	3.2413E-08	1	15447	15447		182.65	148.39	1	17304000			32594	299	4998	5355	39579	39579
TGSIVDVPAGK	11	Unmodified	_TGSIVDVPAGK_					0	0	0	0	ATMG01190.1;AT2G07698.1	ATMG01190.1	ATMG01190.1	MULTI-MSMS	KSI180424_1_HopU1_G42E_1ul	HopU1_G42E	522.29	2	522.29	1042.57	-0.03217	-1.6802e-05	0.0882	4.6066E-05	0.05603	2.9264E-05	522.2902313954895	48.755	0.37006	48.755	48.643	49.013	0					57	19	4	0	0	0	0.00097145	1	13688	13688		150.27	117.37	1	6617800			32595	299	4998	5355	39580	39580
TGSIVDVPAGK	11	Unmodified	_TGSIVDVPAGK_					0	0	0	0	ATMG01190.1;AT2G07698.1	ATMG01190.1	ATMG01190.1	MULTI-MSMS	KSI180424_2_Col-0_1521_1ul	Col-0_Af1521	522.2902221679688	2	522.29	1042.57	-0.12087	-6.3129e-05	0.14821	7.7408E-05	0.027339	1.4279E-05	522.2902890464414	48.866	0.43506	48.866	48.691	49.126	0					50	22	3	0	0	0	0.0012604	1	13463	13463		117.31	95.225	1	4260900			32596	299	4998	5355	39581	39581
TGSIVDVPAGK	11	Unmodified	_TGSIVDVPAGK_					0	0	0	0	ATMG01190.1;AT2G07698.1	ATMG01190.1	ATMG01190.1	MULTI-MSMS	KSI180424_2_HopU1_1521_1ul	HopU1_Af1521	522.2901000976562	2	522.29	1042.57	0.046515	2.4294E-05	0.11867	6.1979E-05	0.16518	8.6273E-05	522.29	48.447	0.37405	48.447	48.317	48.692	0					48	19	3	0	0	0	0.0011962	1	13427	13427		146.88	124.8	1	4711900			32597	299	4998	5355	39582	39582
TGSIVDVPAGK	11	Unmodified	_TGSIVDVPAGK_					0	0	0	0	ATMG01190.1;AT2G07698.1	ATMG01190.1	ATMG01190.1	MULTI-MSMS	KSI180424_3_Col-0_G42E_1ul	Col-0_G42E	522.2902221679688	2	522.29	1042.57	-0.15971	-8.3417e-05	0.12067	6.3026E-05	-0.039043	-2.0392e-05	522.2902647198553	48.772	0.36738	48.772	48.605	48.972	0					44	19	4	0	0	0	0.0036627	2	13742	13733;13742		96.143	74.695	1	4567500			32598	299	4998	5355	39583;39584	39584
TGSIVDVPAGK	11	Unmodified	_TGSIVDVPAGK_					0	0	0	0	ATMG01190.1;AT2G07698.1	ATMG01190.1	ATMG01190.1	MULTI-MSMS	KSI140824_3_Col-0_G42E_6ul	Col-0_G42E	522.29	2	522.29	1042.57	-0.30107	-0.00015725	0.24106	0.0001259	-0.060015	-3.1345e-05	522.2902764412072	52.365	0.30333	52.365	52.243	52.546	0					36	15	3	0	0	0	6.6822E-13	1	15219	15219		199.46	173.9	1	17812000			32599	299	4998	5355	39585	39585
TGSIVDVPAGK	11	Unmodified	_TGSIVDVPAGK_					0	0	0	0	ATMG01190.1;AT2G07698.1	ATMG01190.1	ATMG01190.1	MULTI-MSMS	KSI140824_4_Col-0_1521_3ul	Col-0_Af1521	522.29	2	522.29	1042.57	-0.34056	-0.00017787	0.20562	0.0001074	-0.13494	-7.0476e-05	522.2902907753485	52.659	0.30334	52.659	52.53	52.834	0					43	15	4	0	0	0	2.5597E-05	1	14042	14042		170.5	144.93	1	11216000			32600	299	4998	5355	39586	39586
TGTDEGALTR	10	Unmodified	_TGTDEGALTR_					0	0	0	0	AT1G35720.1	AT1G35720.1	AT1G35720.1	MULTI-MSMS	KSI140824_5_HopU1_1521_2ul	HopU1_Af1521	510.751	2	510.751	1019.49	-0.14826	-7.5723e-05	-0.35152	-0.00017954	-0.49978	-0.00025526	510.7512799149634	33.291	0.48937	33.291	33.107	33.597	0					63	25	4	0	0	0	2.3462E-05	1	6586	6586		174.02	145.8	1	8162100			32601	147	4999	5356	39587	39587
TGTDEGALTR	10	Unmodified	_TGTDEGALTR_					0	0	0	0	AT1G35720.1	AT1G35720.1	AT1G35720.1	MULTI-MSMS	KSI140824_6_HopU1_G42E_1ul	HopU1_G42E	510.7513732910156	2	510.751	1019.49	-0.043924	-2.2434e-05	-0.064523	-3.2955e-05	-0.10845	-5.5389e-05	510.7514106981129	37.086	0.53237	37.086	36.938	37.47	0					81	39	3	0	0	0	0.0020543	1	6529	6529		116.3	92.15	1	4053200			32602	147	4999	5356	39588	39588
TGTDEGALTR	10	Unmodified	_TGTDEGALTR_					0	0	0	0	AT1G35720.1	AT1G35720.1	AT1G35720.1	MULTI-MSMS	KSI140824_6_HopU1_G42E_5ul	HopU1_G42E	510.7513732910156	2	510.751	1019.49	-0.019678	-1.005e-05	-0.34775	-0.00017761	-0.36743	-0.00018766	510.75124075774795	33.178	0.81799	33.178	33.016	33.834	0					86	43	5	0	0	0	5.609E-08	1	8247	8247		185.81	154.51	1	24948000			32603	147	4999	5356	39589	39589
TGTDEGALTR	10	Unmodified	_TGTDEGALTR_					0	0	0	0	AT1G35720.1	AT1G35720.1	AT1G35720.1	MULTI-MSMS	KSI140824_3_Col-0_G42E_1ul	Col-0_G42E	510.7513122558594	2	510.751	1019.49	-0.27027	-0.00013804	-0.072479	-3.7019e-05	-0.34275	-0.00017506	510.7514172287777	37.454	0.4452	37.454	37.305	37.75	0					77	33	3	0	0	0	0.0042831	1	6509	6509		103.7	79.545	1	2356200			32604	147	4999	5356	39590	39590
TGTDEGALTR	10	Unmodified	_TGTDEGALTR_					0	0	0	0	AT1G35720.1	AT1G35720.1	AT1G35720.1	MULTI-MSMS	KSI140824_4_Col-0_1521_1ul	Col-0_Af1521	510.7510681152344	2	510.751	1019.49	-0.17088	-8.7279e-05	-0.16178	-8.2631e-05	-0.33267	-0.00016991	510.75125971192057	37.499	0.36692	37.499	37.327	37.694	0					49	19	4	0	0	0	0.0015117	1	6692	6692		140.11	115.96	1	6582000			32605	147	4999	5356	39591	39591
TGTDEGALTR	10	Unmodified	_TGTDEGALTR_					0	0	0	0	AT1G35720.1	AT1G35720.1	AT1G35720.1	MULTI-MSMS	KSI140824_5_HopU1_1521_1ul	HopU1_Af1521	510.751	2	510.751	1019.49	-0.16129	-8.2381e-05	-0.061439	-3.138e-05	-0.22273	-0.00011376	510.75130376833346	37.369	0.49704	37.369	37.241	37.738	0					73	31	4	0	0	0	0.001804	1	6562	6562		120.33	96.178	1	3725600			32606	147	4999	5356	39592	39592
TGTFNYDNK	9	Unmodified	_TGTFNYDNK_					0	0	0	0	AT2G17695.1;AT2G17695.2;AT2G17695.3	AT2G17695.1	AT2G17695.1	MULTI-MSMS	KSI140824_6_HopU1_G42E_5ul	HopU1_G42E	530.2401733398438	2	530.241	1058.47	-0.28662	-0.00015198	-1.3906	-0.00073734	-1.6772	-0.00088931	530.2404163854627	39.308	0.39507	39.308	39.173	39.568	0					49	22	4	0	0	0	0.0053775	1	10523	10523		107.69	56.99	1	713770			32607	313	5000	5357	39593	39593
TGTFNYDNK	9	Unmodified	_TGTFNYDNK_					0	0	0	0	AT2G17695.1;AT2G17695.2;AT2G17695.3	AT2G17695.1	AT2G17695.1	MULTI-MSMS	KSI140824_3_Col-0_G42E_6ul	Col-0_G42E	530.241	2	530.241	1058.47	-0.4517	-0.00023951	-1.7888	-0.00094851	-2.2405	-0.001188	530.2404913908588	38.968	0.45392	38.968	38.788	39.242	0					46	24	5	0	0	0	0.02325	1	10313	10313		83.783	38.448	1	1677700			32608	313	5000	5357	39594	39594
TGTFNYDNK	9	Unmodified	_TGTFNYDNK_					0	0	0	0	AT2G17695.1;AT2G17695.2;AT2G17695.3	AT2G17695.1	AT2G17695.1	MSMS	KSI140824_4_Col-0_1521_3ul	Col-0_Af1521	530.2406005859375	2	530.241	1058.47	NaN	NaN	NaN	NaN	NaN	NaN	NaN	39.125	1	39.125	38.625	39.625	0								0	0	0	0.014904	1	9089	9089		93.467	44.142	1				32609	313	5000	5357	39595	39595
TGTIPDKDILVLIK	14	Unmodified	_TGTIPDKDILVLIK_					0	0	0	1	AT2G36880.2;AT2G36880.1	AT2G36880.2	AT2G36880.2	MULTI-MSMS	KSI140824_5_HopU1_1521_2ul	HopU1_Af1521	509.3113098144531	3	509.312	1524.91	-0.020711	-1.0548e-05	-0.12948	-6.5946e-05	-0.15019	-7.6494e-05	509.3113568312918	87.853	0.51662	87.853	87.682	88.199	0					94	43	3	0	0	0	0.025516	1	26204	26204		44.436	41.526	1	661030			32610	399	5001	5358	39596	39596
TGTIPDKDILVLIK	14	Unmodified	_TGTIPDKDILVLIK_					0	0	0	1	AT2G36880.2;AT2G36880.1	AT2G36880.2	AT2G36880.2	MULTI-MSMS	KSI140824_4_Col-0_1521_3ul	Col-0_Af1521	509.31134033203125	3	509.312	1524.91	0.18364	9.3528E-05	-0.37098	-0.00018894	-0.18734	-9.5417e-05	509.3112900843409	87.75	0.59015	87.75	87.513	88.104	0					104	46	3	0	0	0	0.00089479	1	26669	26669		70.373	59.102	1	533270			32611	399	5001	5358	39597	39597
TGTLTLNK	8	Unmodified	_TGTLTLNK_					0	0	0	0	AT2G18960.1;AT2G18960.2;AT2G18960.3;AT4G30190.2;AT4G30190.1;AT5G62670.1;AT1G80660.2;AT1G80660.3;AT1G80660.4;AT3G47950.2;AT3G47950.1;AT1G80660.1;AT5G57350.3;AT5G57350.1;AT5G57350.4;AT2G07560.1;AT5G57350.2;AT3G42640.1;AT2G24520.4;AT2G24520.1;AT2G24520.3;AT2G24520.2;AT3G60330.4;AT3G60330.1;AT3G60330.2;AT3G60330.3;AT4G11730.1	AT2G18960.1	AT2G18960.1	MULTI-MSMS	KSI140824_6_HopU1_G42E_5ul	HopU1_G42E	424.2476806640625	2	424.248	846.481	-0.040865	-1.7337e-05	-0.31053	-0.00013174	-0.3514	-0.00014908	424.2476038210284	42.578	0.47618	42.578	42.356	42.833	0					46	26	3	0	0	0	0.018224	1	11692	11692		101.28	49.497	1	1310700			32612	318	5002	5359	39598	39598
TGTLTLNK	8	Unmodified	_TGTLTLNK_					0	0	0	0	AT2G18960.1;AT2G18960.2;AT2G18960.3;AT4G30190.2;AT4G30190.1;AT5G62670.1;AT1G80660.2;AT1G80660.3;AT1G80660.4;AT3G47950.2;AT3G47950.1;AT1G80660.1;AT5G57350.3;AT5G57350.1;AT5G57350.4;AT2G07560.1;AT5G57350.2;AT3G42640.1;AT2G24520.4;AT2G24520.1;AT2G24520.3;AT2G24520.2;AT3G60330.4;AT3G60330.1;AT3G60330.2;AT3G60330.3;AT4G11730.1	AT2G18960.1	AT2G18960.1	MULTI-MSMS	KSI140824_4_Col-0_1521_3ul	Col-0_Af1521	424.2476806640625	2	424.248	846.481	0.059039	2.5047E-05	-0.12874	-5.4616e-05	-0.069697	-2.9569e-05	424.24769822569317	42.35	0.4185	42.35	42.176	42.594	0					28	23	2	0	0	0	0.027839	1	10279	10279		93.195	45.452	1	1258700			32613	318	5002	5359	39599	39599
TGVLSAASSVK	11	Unmodified	_TGVLSAASSVK_					0	0	0	0	AT5G52520.1	AT5G52520.1	AT5G52520.1	MULTI-MSMS	KSI140824_6_HopU1_G42E_5ul	HopU1_G42E	510.2898864746094	2	510.29	1018.57	-0.074171	-3.7849e-05	0.016291	8.3134E-06	-0.05788	-2.9535e-05	510.29008051934835	52.079	0.29481	52.079	51.97	52.265	0					26	15	3	0	0	0	0.010528	1	15194	15194		80.916	67.539	1	1083100			32614	1036	5003	5360	39600	39600
TGYTGEDGFEISVPDEHAVDLAK	23	Unmodified	_TGYTGEDGFEISVPDEHAVDLAK_					0	0	0	0	AT1G11860.1;AT1G11860.2;AT1G11860.3	AT1G11860.1	AT1G11860.1	MULTI-MSMS	KSI180424_1_HopU1_G42E_1ul	HopU1_G42E	817.7179565429688	3	817.383	2449.13	0.18549	0.00015162	-0.052455	-4.2875e-05	0.13303	0.00010874	817.718	76.459	0.61537	76.459	76.092	76.708	0					117	32	5	0	0	0	9.2429E-11	2	23804	23804;23956		102.21	102.21	1	4491200			32615	59	5004	5361	39601;39602	39601
TGYTGEDGFEISVPDEHAVDLAK	23	Unmodified	_TGYTGEDGFEISVPDEHAVDLAK_					0	0	0	0	AT1G11860.1;AT1G11860.2;AT1G11860.3	AT1G11860.1	AT1G11860.1	MULTI-MSMS	KSI180424_2_Col-0_1521_1ul	Col-0_Af1521	817.3836059570312	3	817.383	2449.13	-0.025515	-2.0855e-05	-0.023274	-1.9024e-05	-0.048788	-3.9879e-05	817.3834466195109	76.486	0.46097	76.486	76.264	76.725	0					89	24	5	0	0	0	1.9141E-07	1	23590	23590		96.128	96.128	1	13413000			32616	59	5004	5361	39603	39603
TGYTGEDGFEISVPDEHAVDLAK	23	Unmodified	_TGYTGEDGFEISVPDEHAVDLAK_					0	0	0	0	AT1G11860.1;AT1G11860.2;AT1G11860.3	AT1G11860.1	AT1G11860.1	MULTI-MSMS	KSI180424_2_HopU1_1521_1ul	HopU1_Af1521	817.7180786132812	3	817.383	2449.13	0.072038	5.8883E-05	0.032375	2.6463E-05	0.10441	8.5346E-05	817.7177811262839	76.263	0.45224	76.263	76.018	76.47	0					77	24	5	0	0	0	8.4866E-11	1	23547	23547		103.25	100.01	1	4864700			32617	59	5004	5361	39604	39604
THACTEPYIIAANR	14	Unmodified	_THACTEPYIIAANR_					0	0	0	0	AT3G45140.1;AT3G45140.2	AT3G45140.1	AT3G45140.1	MULTI-MSMS	KSI140824_5_HopU1_1521_2ul	HopU1_Af1521	539.9336547851562	3	539.6	1615.78	-0.13383	-7.2213e-05	-0.1928	-0.00010404	-0.32663	-0.00017625	539.5997409450882	55.324	0.39857	55.324	55.232	55.63	0					53	21	4	0	0	0	3.5866E-05	1	14624	14624		88.552	84.372	1	3584000			32618	602	5005	5362	39605	39605
THACTEPYIIAANR	14	Unmodified	_THACTEPYIIAANR_					0	0	0	0	AT3G45140.1;AT3G45140.2	AT3G45140.1	AT3G45140.1	MULTI-MSMS	KSI140824_6_HopU1_G42E_1ul	HopU1_G42E	539.934	3	539.6	1615.78	0.11077	5.9771E-05	-0.13837	-7.4665e-05	-0.027601	-1.4894e-05	539.5997147898025	58.442	0.24005	58.442	58.311	58.551	0					31	12	3	0	0	0	7.485E-06	1	13592	13592		115.57	110.87	1	1574800			32619	602	5005	5362	39606	39606
THACTEPYIIAANR	14	Unmodified	_THACTEPYIIAANR_					0	0	0	0	AT3G45140.1;AT3G45140.2	AT3G45140.1	AT3G45140.1	MULTI-MSMS	KSI140824_6_HopU1_G42E_5ul	HopU1_G42E	539.5997314453125	3	539.6	1615.78	-0.030081	-1.6232e-05	-0.28826	-0.00015555	-0.31834	-0.00017178	539.6	55.154	0.43521	55.154	55.038	55.473	0					62	22	4	0	0	0	2.5395E-07	1	16308	16308		107.39	103.21	1	7541400			32620	602	5005	5362	39607	39607
THACTEPYIIAANR	14	Unmodified	_THACTEPYIIAANR_					0	0	0	0	AT3G45140.1;AT3G45140.2	AT3G45140.1	AT3G45140.1	MSMS	KSI140824_6_HopU1_G42E_5ul	HopU1_G42E	808.8955688476562	2	808.896	1615.78	NaN	NaN	NaN	NaN	NaN	NaN	NaN	55.195	1	55.195	54.695	55.695	0								0	0	0	7.7103E-10	1	16336	16336		136.02	115.19	1				32621	602	5005	5362	39608	39608
THACTEPYIIAANR	14	Unmodified	_THACTEPYIIAANR_					0	0	0	0	AT3G45140.1;AT3G45140.2	AT3G45140.1	AT3G45140.1	MULTI-MSMS	KSI140824_3_Col-0_G42E_1ul	Col-0_G42E	539.934	3	539.6	1615.78	-0.10849	-5.8539e-05	0.03169	1.71E-05	-0.076797	-4.144e-05	539.9341294678115	59.005	0.29655	59.005	58.854	59.15	0					39	17	3	0	0	0	0.00011955	2	13911	13906;13911		86.772	86.385	1	738610			32622	602	5005	5362	39609;39610	39610
THACTEPYIIAANR	14	Unmodified	_THACTEPYIIAANR_					0	0	0	0	AT3G45140.1;AT3G45140.2	AT3G45140.1	AT3G45140.1	MULTI-MSMS	KSI140824_3_Col-0_G42E_6ul	Col-0_G42E	539.5999755859375	3	539.6	1615.78	-0.12607	-6.803e-05	-0.14423	-7.7828e-05	-0.27031	-0.00014586	539.5999093541545	54.851	0.33972	54.851	54.683	55.022	0					40	17	3	0	0	0	0.0003035	1	16130	16130		69.716	65.498	1	5190800			32623	602	5005	5362	39611	39611
THACTEPYIIAANR	14	Unmodified	_THACTEPYIIAANR_					0	0	0	0	AT3G45140.1;AT3G45140.2	AT3G45140.1	AT3G45140.1	MULTI-MSMS	KSI140824_4_Col-0_1521_1ul	Col-0_Af1521	539.5999755859375	3	539.6	1615.78	-0.045767	-2.4696e-05	-0.039832	-2.1494e-05	-0.085599	-4.6189e-05	539.9341651944966	58.978	0.28161	58.978	58.793	59.075	0					29	14	3	0	0	0	0.00018923	1	14256	14256		83.204	80.163	1	2099600			32624	602	5005	5362	39612	39612
THACTEPYIIAANR	14	Unmodified	_THACTEPYIIAANR_					0	0	0	0	AT3G45140.1;AT3G45140.2	AT3G45140.1	AT3G45140.1	MULTI-MSMS	KSI140824_4_Col-0_1521_3ul	Col-0_Af1521	539.5996704101562	3	539.6	1615.78	-0.1831	-9.8802e-05	-0.12667	-6.835e-05	-0.30977	-0.00016715	539.5998217825891	55.011	0.39653	55.011	54.89	55.286	0					47	21	3	0	0	0	6.9236E-08	1	14915	14915		107.39	105.54	1	4439000			32625	602	5005	5362	39613	39613
THACTEPYIIAANR	14	Unmodified	_THACTEPYIIAANR_					0	0	0	0	AT3G45140.1;AT3G45140.2	AT3G45140.1	AT3G45140.1	MULTI-MSMS	KSI140824_5_HopU1_1521_1ul	HopU1_Af1521	539.5996704101562	3	539.6	1615.78	0.14792	7.9818E-05	-0.26225	-0.00014151	-0.11433	-6.1694e-05	539.5997057194236	58.878	0.28704	58.878	58.749	59.036	0					45	17	4	0	0	0	0.00023726	1	13834	13834		82.543	77.264	1	1081900			32626	602	5005	5362	39614	39614
THGQPATPTTLGK	13	Unmodified	_THGQPATPTTLGK_					0	0	0	0	AT4G18440.1	AT4G18440.1	AT4G18440.1	MSMS	KSI180424_2_Col-0_1521_1ul	Col-0_Af1521	436.9017639160156	3	436.902	1307.68	NaN	NaN	NaN	NaN	NaN	NaN	NaN	31.798	1	31.798	31.298	32.298	0								0	0	0	0.0034868	1	7241	7241		67.115	52.084	1				32627	757	5006	5363	39615	39615
THGQPATPTTLGK	13	Unmodified	_THGQPATPTTLGK_					0	0	0	0	AT4G18440.1	AT4G18440.1	AT4G18440.1	MULTI-MSMS	KSI140824_4_Col-0_1521_3ul	Col-0_Af1521	436.9015808105469	3	436.902	1307.68	-0.032932	-1.4388e-05	0.33297	0.00014548	0.30004	0.00013109	436.90169828996494	36.945	0.45288	36.945	36.791	37.244	0					54	24	3	0	0	0	0.0027911	1	8285	8285		48.823	39.39	1	1687500			32628	757	5006	5363	39616	39616
THNLEPYFESFINNLR	16	Unmodified	_THNLEPYFESFINNLR_					0	0	0	0	CON__P04264	CON__P04264	CON__P04264	MULTI-MSMS	KSI180424_1_HopU1_G42E_1ul	HopU1_G42E	665.3306884765625	3	665.33	1992.97	0.14933	9.9351E-05	0.21735	0.00014461	0.36668	0.00024396	665.3305097542355	89.427	1.4498	89.427	88.804	90.254	0					297	78	5	0	0	0	1.2337999999999999E-23	3	28640	28452;28640;28824		199.84	190.47	1	6788800		+	32629	1145	5007	5364	39617;39618;39619	39618
THNLEPYFESFINNLR	16	Unmodified	_THNLEPYFESFINNLR_					0	0	0	0	CON__P04264	CON__P04264	CON__P04264	MULTI-MSMS	KSI180424_1_HopU1_G42E_1ul	HopU1_G42E	997.9935913085938	2	997.492	1992.97	-0.047057	-4.6939e-05	0.22278	0.00022222	0.17572	0.00017528	997.9937035559805	89.379	0.49326	89.379	89.332	89.826	0					44	26	2	0	0	0	0.01496	1	28689	28689		64.878	59.272	1	567160		+	32630	1145	5007	5364	39620	39620
THNLEPYFESFINNLR	16	Unmodified	_THNLEPYFESFINNLR_					0	0	0	0	CON__P04264	CON__P04264	CON__P04264	MULTI-MSMS	KSI180424_2_Col-0_1521_1ul	Col-0_Af1521	665.6649780273438	3	665.33	1992.97	0.26661	0.00017739	-0.0024794	-1.6496e-06	0.26413	0.00017574	665.3303799508802	89.378	1.4508	89.378	88.974	90.424	0					259	80	5	0	0	0	2.7935999999999996E-19	3	28439	28249;28439;28653		190.82	180.91	1	13340000		+	32631	1145	5007	5364	39621;39622;39623	39622
THNLEPYFESFINNLR	16	Unmodified	_THNLEPYFESFINNLR_					0	0	0	0	CON__P04264	CON__P04264	CON__P04264	MULTI-MSMS	KSI180424_2_HopU1_1521_1ul	HopU1_Af1521	665.6649780273438	3	665.33	1992.97	0.23693	0.00015764	0.0033246	2.212E-06	0.24026	0.00015985	665.6646851371792	89.152	1.2198	89.152	88.724	89.944	0					243	68	5	0	0	0	5.9531E-09	2	28331	28140;28331		146.3	141.28	1	5499200		+	32632	1145	5007	5364	39624;39625	39625
THNLEPYFESFINNLRR	17	Unmodified	_THNLEPYFESFINNLRR_					0	0	0	1	CON__P04264	CON__P04264	CON__P04264	MULTI-MSMS	KSI180424_1_HopU1_G42E_1ul	HopU1_G42E	538.2748413085938	4	538.275	2149.07	0.20555	0.00011064	-0.10576	-5.693e-05	0.099788	5.3713E-05	538.5255580875876	82.921	1.2036	82.921	82.481	83.685	0					225	66	5	0	0	0	1.1198E-13	2	26330	26140;26330		158.29	154.74	1	8553100		+	32633	1145	5008	5365	39626;39627	39627
THNLEPYFESFINNLRR	17	Unmodified	_THNLEPYFESFINNLRR_					0	0	0	1	CON__P04264	CON__P04264	CON__P04264	MULTI-MSMS	KSI180424_1_HopU1_G42E_1ul	HopU1_G42E	717.6983642578125	3	717.364	2149.07	0.12738	9.138E-05	0.09731	6.9806E-05	0.22469	0.00016119	717.6984020463317	82.951	1.0465	82.951	82.498	83.544	0					145	57	3	0	0	0	0.02737	1	26152	26152		32.688	6.2142	1	6319600		+	32634	1145	5008	5365	39628	39628
THNLEPYFESFINNLRR	17	Unmodified	_THNLEPYFESFINNLRR_					0	0	0	1	CON__P04264	CON__P04264	CON__P04264	MULTI-MSMS	KSI180424_2_Col-0_1521_1ul	Col-0_Af1521	538.5257568359375	4	538.275	2149.07	0.1399	7.5305E-05	0.091855	4.9443E-05	0.23176	0.00012475	538.5256563899768	82.864	0.68056	82.864	82.378	83.058	0					65	36	3	0	0	0	9.0932E-06	1	25973	25973		92.211	92.211	1	1924600		+	32635	1145	5008	5365	39629	39629
THNLEPYFESFINNLRR	17	Unmodified	_THNLEPYFESFINNLRR_					0	0	0	1	CON__P04264	CON__P04264	CON__P04264	MULTI-MSMS	KSI180424_2_HopU1_1521_1ul	HopU1_Af1521	538.2749633789062	4	538.275	2149.07	0.42369	0.00022806	-0.31162	-0.00016774	0.11207	6.0326E-05	538.5254761163993	82.239	0.38031	82.239	81.976	82.356	0					36	21	2	0	0	0	3.1835E-05	1	25755	25755		80.738	77.245	1	933860		+	32636	1145	5008	5365	39630	39630
THNLEPYFESFINNLRR	17	Unmodified	_THNLEPYFESFINNLRR_					0	0	0	1	CON__P04264	CON__P04264	CON__P04264	MULTI-MSMS	KSI180424_2_HopU1_1521_1ul	HopU1_Af1521	538.5255126953125	4	538.275	2149.07	0.077375	4.1649E-05	-0.014032	-7.5531e-06	0.063343	3.4096E-05	538.5256437231056	82.957	1.2146	82.957	82.079	83.294	0					157	66	3	0	0	0	1.1865E-05	2	26046	25950;26046		89.866	86.317	1	1708600		+	32637	1145	5008	5365	39631;39632	39632
THNLEPYFESFINNLRR	17	Unmodified	_THNLEPYFESFINNLRR_					0	0	0	1	CON__P04264	CON__P04264	CON__P04264	MULTI-MSMS	KSI180424_2_HopU1_1521_1ul	HopU1_Af1521	717.6983642578125	3	717.364	2149.07	0.2004	0.00014376	0.23445	0.00016818	0.43484	0.00031194	717.3646414693291	83.011	1.196	83.011	82.046	83.242	0					87	65	2	0	0	0	0.019702	2	26034	26034;26068		34.498	11.169	1	1068500		+	32638	1145	5008	5365	39633;39634	39633
THVVTTPGSGFGPGGEGFVR	20	Unmodified	_THVVTTPGSGFGPGGEGFVR_					0	0	0	0	AT4G33680.1	AT4G33680.1	AT4G33680.1	MULTI-MSMS	KSI140824_6_HopU1_G42E_5ul	HopU1_G42E	653.996	3	653.662	1957.96	-0.14746	-9.6389e-05	-0.22997	-0.00015032	-0.37743	-0.00024671	653.9962701081898	67.181	0.22007	67.181	67.07	67.29	0					35	11	4	0	0	0	1.3225E-09	1	20731	20731		102.98	92.982	1	1960200			32639	823	5009	5366	39635	39635
THVVTTPGSGFGPGGEGFVR	20	Unmodified	_THVVTTPGSGFGPGGEGFVR_					0	0	0	0	AT4G33680.1	AT4G33680.1	AT4G33680.1	MULTI-MSMS	KSI140824_4_Col-0_1521_1ul	Col-0_Af1521	653.6621704101562	3	653.662	1957.96	-0.22122	-0.0001446	0.89008	0.00058181	0.66886	0.00043721	653.9966631084226	70.127	0.24976	70.127	70.018	70.268	0					43	14	4	0	0	0	0.001692	1	18188	18188		50.425	41.482	1	496100			32640	823	5009	5366	39636	39636
THVVTTPGSGFGPGGEGFVR	20	Unmodified	_THVVTTPGSGFGPGGEGFVR_					0	0	0	0	AT4G33680.1	AT4G33680.1	AT4G33680.1	MULTI-MSMS	KSI140824_5_HopU1_1521_1ul	HopU1_Af1521	653.9965209960938	3	653.662	1957.96	0.087224	5.7015E-05	0.1966	0.00012851	0.28382	0.00018552	653.996	69.993	0.21253	69.993	69.924	70.137	0					29	12	4	0	0	0	0.02165	1	17509	17509		38.915	35.254	1	303040			32641	823	5009	5366	39637	39637
TIAMDGTEGLVR	12	Oxidation (M)	_TIAM(Oxidation (M))DGTEGLVR_		TIAM(1)DGTEGLVR		TIAM(73)DGTEGLVR	0	0	1	0	AT5G08690.1;AT5G08670.1;AT5G08680.1	AT5G08690.1	AT5G08690.1	MULTI-MSMS	KSI140824_5_HopU1_1521_2ul	HopU1_Af1521	639.8215942382812	2	639.822	1277.63	-0.02059	-1.3174e-05	-0.0992	-6.347e-05	-0.11979	-7.6644e-05	639.8216100712211	54.17	0.18769	54.17	54.069	54.256	0					15	9	3	0	0	0	0.0037907	1	14210	14210		73.067	62.543	1	795430			32642	889	5010	5367	39638	39638		294
TIAMDGTEGLVR	12	Oxidation (M)	_TIAM(Oxidation (M))DGTEGLVR_		TIAM(1)DGTEGLVR		TIAM(61)DGTEGLVR	0	0	1	0	AT5G08690.1;AT5G08670.1;AT5G08680.1	AT5G08690.1	AT5G08690.1	MULTI-MSMS	KSI140824_6_HopU1_G42E_1ul	HopU1_G42E	639.821	2	639.822	1277.63	-0.092501	-5.9184e-05	-0.099476	-6.3647e-05	-0.19198	-0.00012283	639.8214494285145	56.515	0.16286	56.515	56.468	56.631	0					11	8	2	0	0	0	0.013417	1	12958	12958		60.518	52.593	1	491280			32643	889	5010	5367	39639	39639		294
TIAMDGTEGLVR	12	Oxidation (M)	_TIAM(Oxidation (M))DGTEGLVR_		TIAM(1)DGTEGLVR		TIAM(140)DGTEGLVR	0	0	1	0	AT5G08690.1;AT5G08670.1;AT5G08680.1	AT5G08690.1	AT5G08690.1	MULTI-MSMS	KSI140824_6_HopU1_G42E_5ul	HopU1_G42E	639.822	2	639.822	1277.63	-0.11345	-7.2589e-05	0.2381	0.00015234	0.12465	7.9751E-05	639.8218423836512	53.761	0.18033	53.761	53.702	53.882	0					23	9	3	0	0	0	1.0321E-05	1	15809	15809		135.86	115.16	1	3341900			32644	889	5010	5367	39640	39640		294
TIAMDGTEGLVR	12	Oxidation (M)	_TIAM(Oxidation (M))DGTEGLVR_		TIAM(1)DGTEGLVR		TIAM(110)DGTEGLVR	0	0	1	0	AT5G08690.1;AT5G08670.1;AT5G08680.1	AT5G08690.1	AT5G08690.1	MULTI-MSMS	KSI180424_3_Col-0_G42E_1ul	Col-0_G42E	639.8218383789062	2	639.822	1277.63	0.09409	6.0201E-05	0.57859	0.0003702	0.67268	0.0004304	639.8217518694536	50.539	0.25507	50.539	50.419	50.674	0					20	13	2	0	0	0	5.5576E-05	1	14412	14412		114.5	99.83	1	916410			32645	889	5010	5367	39641	39641		294
TIAMDGTEGLVR	12	Oxidation (M)	_TIAM(Oxidation (M))DGTEGLVR_		TIAM(1)DGTEGLVR		TIAM(76)DGTEGLVR	0	0	1	0	AT5G08690.1;AT5G08670.1;AT5G08680.1	AT5G08690.1	AT5G08690.1	MSMS	KSI140824_3_Col-0_G42E_1ul	Col-0_G42E	639.8218994140625	2	639.822	1277.63	NaN	NaN	NaN	NaN	NaN	NaN	NaN	57.339	1	57.339	56.839	57.839	0								0	0	0	0.021753	1	13355	13355		76.465	64.871	1				32646	889	5010	5367	39642	39642		294
TIAMDGTEGLVR	12	Oxidation (M)	_TIAM(Oxidation (M))DGTEGLVR_		TIAM(1)DGTEGLVR		TIAM(110)DGTEGLVR	0	0	1	0	AT5G08690.1;AT5G08670.1;AT5G08680.1	AT5G08690.1	AT5G08690.1	MULTI-MSMS	KSI140824_3_Col-0_G42E_6ul	Col-0_G42E	639.8215942382812	2	639.822	1277.63	0.17727	0.00011342	0.02586	1.6546E-05	0.20313	0.00012997	639.8217482000465	53.312	0.18748	53.312	53.25	53.438	0					17	9	3	0	0	0	4.8554E-05	1	15585	15585		114.89	94.024	1	2394500			32647	889	5010	5367	39643	39643		294
TIAMDGTEGLVR	12	Oxidation (M)	_TIAM(Oxidation (M))DGTEGLVR_		TIAM(1)DGTEGLVR		TIAM(97)DGTEGLVR	0	0	1	0	AT5G08690.1;AT5G08670.1;AT5G08680.1	AT5G08690.1	AT5G08690.1	MSMS	KSI140824_4_Col-0_1521_1ul	Col-0_Af1521	639.822	2	639.822	1277.63	NaN	NaN	NaN	NaN	NaN	NaN	NaN	57.229	1	57.229	56.729	57.729	0								0	0	0	0.0043774	1	13661	13661		96.89	86.06	1				32648	889	5010	5367	39644	39644		294
TIAMDGTEGLVR	12	Oxidation (M)	_TIAM(Oxidation (M))DGTEGLVR_		TIAM(1)DGTEGLVR		TIAM(87)DGTEGLVR	0	0	1	0	AT5G08690.1;AT5G08670.1;AT5G08680.1	AT5G08690.1	AT5G08690.1	MULTI-MSMS	KSI140824_4_Col-0_1521_3ul	Col-0_Af1521	639.8211669921875	2	639.822	1277.63	-0.088743	-5.678e-05	0.22258	0.00014241	0.13384	8.5631E-05	639.8215694785385	53.628	0.22926	53.628	53.519	53.748	0					16	11	2	0	0	0	0.0012867	1	14409	14409		87.298	65.448	1	2157000			32649	889	5010	5367	39645	39645		294
TIAMDGTEGLVR	12	Unmodified	_TIAMDGTEGLVR_					0	0	0	0	AT5G08690.1;AT5G08670.1;AT5G08680.1	AT5G08690.1	AT5G08690.1	MULTI-MSMS	KSI140824_5_HopU1_1521_2ul	HopU1_Af1521	631.8237915039062	2	631.824	1261.63	-0.40349	-0.00025494	-0.7888	-0.00049838	-1.1923	-0.00075332	631.8235841801849	65.155	0.27472	65.155	65.027	65.302	0					45	14	4	0	0	0	0.00042445	1	18163	18163		107.83	65.722	1	2056200			32650	889	5010	5368	39646	39646
TIAMDGTEGLVR	12	Unmodified	_TIAMDGTEGLVR_					0	0	0	0	AT5G08690.1;AT5G08670.1;AT5G08680.1	AT5G08690.1	AT5G08690.1	MULTI-MSMS	KSI140824_6_HopU1_G42E_1ul	HopU1_G42E	631.8233642578125	2	631.824	1261.63	0.029128	1.8404E-05	-1.1992	-0.00075771	-1.1701	-0.0007393	632.3255782229097	67.341	0.17259	67.341	67.257	67.43	0					23	9	4	0	0	0	0.020573	1	16550	16550		64.297	22.318	1	483950			32651	889	5010	5368	39647	39647
TIAMDGTEGLVR	12	Unmodified	_TIAMDGTEGLVR_					0	0	0	0	AT5G08690.1;AT5G08670.1;AT5G08680.1	AT5G08690.1	AT5G08690.1	MULTI-MSMS	KSI140824_6_HopU1_G42E_5ul	HopU1_G42E	631.823	2	631.824	1261.63	-0.27056	-0.00017095	-2.0428	-0.0012907	-2.3134	-0.0014617	631.8224143959311	65.136	0.20812	65.136	64.98	65.188	0					17	10	2	0	0	0	0.0044835	1	19971	19971		82.008	41.021	1	4009600			32652	889	5010	5368	39648	39648
TIAMDGTEGLVR	12	Unmodified	_TIAMDGTEGLVR_					0	0	0	0	AT5G08690.1;AT5G08670.1;AT5G08680.1	AT5G08690.1	AT5G08690.1	MULTI-MSMS	KSI140824_3_Col-0_G42E_1ul	Col-0_G42E	631.8241577148438	2	631.824	1261.63	0.034442	2.1761E-05	-0.67246	-0.00042488	-0.63802	-0.00040311	631.8235228764574	67.868	0.19783	67.868	67.751	67.949	0					24	10	3	0	0	0	0.0009361	2	16859	16846;16859		98.249	56.27	1	798140			32653	889	5010	5368	39649;39650	39650
TIAMDGTEGLVR	12	Unmodified	_TIAMDGTEGLVR_					0	0	0	0	AT5G08690.1;AT5G08670.1;AT5G08680.1	AT5G08690.1	AT5G08690.1	MULTI-MSMS	KSI140824_3_Col-0_G42E_6ul	Col-0_G42E	631.823	2	631.824	1261.63	-0.65938	-0.00041661	-1.158	-0.00073163	-1.8173	-0.0011482	631.824	64.736	0.29718	64.736	64.502	64.799	0					31	15	4	0	0	0	0.00010349	1	19762	19762		117.28	65.287	1	15044000			32654	889	5010	5368	39651	39651
TIAMDGTEGLVR	12	Unmodified	_TIAMDGTEGLVR_					0	0	0	0	AT5G08690.1;AT5G08670.1;AT5G08680.1	AT5G08690.1	AT5G08690.1	MULTI-MSMS	KSI140824_4_Col-0_1521_1ul	Col-0_Af1521	631.8237915039062	2	631.824	1261.63	-0.10641	-6.7231e-05	-0.51179	-0.00032336	-0.6182	-0.00039059	631.8237255110251	67.696	0.26875	67.696	67.58	67.849	0					41	14	4	0	0	0	0.00097668	1	17362	17362		98.048	86.897	1	1212000			32655	889	5010	5368	39652	39652
TIAMDGTEGLVR	12	Unmodified	_TIAMDGTEGLVR_					0	0	0	0	AT5G08690.1;AT5G08670.1;AT5G08680.1	AT5G08690.1	AT5G08690.1	MULTI-MSMS	KSI140824_4_Col-0_1521_3ul	Col-0_Af1521	631.8229370117188	2	631.824	1261.63	-0.5698	-0.00036002	-2.0776	-0.0013127	-2.6475	-0.0016727	631.823	64.947	0.38107	64.947	64.679	65.06	0					46	20	4	0	0	0	0.00010503	1	18536	18536		117.02	76.977	1	5977600			32656	889	5010	5368	39653	39653
TIAMDGTEGLVR	12	Unmodified	_TIAMDGTEGLVR_					0	0	0	0	AT5G08690.1;AT5G08670.1;AT5G08680.1	AT5G08690.1	AT5G08690.1	MULTI-MSMS	KSI140824_5_HopU1_1521_1ul	HopU1_Af1521	631.8237915039062	2	631.824	1261.63	0.082718	5.2263E-05	-0.20936	-0.00013228	-0.12664	-8.0013e-05	631.8238253624854	67.706	0.16779	67.706	67.623	67.791	0					21	9	3	0	0	0	0.0055758	1	16771	16771		79.974	69.144	1	960620			32657	889	5010	5368	39654	39654
TIASPGHGIMAMDESNATCGK	21	Unmodified	_TIASPGHGIMAMDESNATCGK_					0	0	0	0	AT2G21330.1;AT2G21330.3;AT2G21330.2	AT2G21330.1	AT2G21330.1	MULTI-MSMS	KSI140824_4_Col-0_1521_1ul	Col-0_Af1521	716.99	3	716.655	2146.94	0.22493	0.0001612	-0.32126	-0.00023023	-0.096333	-6.9037e-05	716.9896621873454	63.652	0.30365	63.652	63.562	63.866	0					29	17	3	0	0	0	2.7037E-07	1	15962	15962		89.028	71.228	1	1052000			32658	332	5011	5369	39655	39655
TIEAEAAHGTVTR	13	Unmodified	_TIEAEAAHGTVTR_					0	0	0	0	AT1G65930.1;AT1G54340.1	AT1G65930.1	AT1G65930.1	MULTI-MSMS	KSI140824_5_HopU1_1521_2ul	HopU1_Af1521	452.5686340332031	3	452.569	1354.68	-0.25066	-0.00011344	0.20148	9.1181E-05	-0.049187	-2.2261e-05	452.56873540531257	38.865	0.43093	38.865	38.77	39.201	0					51	22	4	0	0	0	0.0013878	1	8631	8631		74.678	59.736	1	3515500			32659	219	5012	5370	39656	39656
TIEAEAAHGTVTR	13	Unmodified	_TIEAEAAHGTVTR_					0	0	0	0	AT1G65930.1;AT1G54340.1	AT1G65930.1	AT1G65930.1	MULTI-MSMS	KSI140824_5_HopU1_1521_2ul	HopU1_Af1521	678.3494262695312	2	678.349	1354.68	-0.41207	-0.00027953	0.22608	0.00015336	-0.18599	-0.00012617	678.3494036139045	38.892	0.26236	38.892	38.751	39.013	0					28	13	4	0	0	0	6.0118E-06	1	8648	8648		142.07	114.74	1	1027200			32660	219	5012	5370	39657	39657
TIEAEAAHGTVTR	13	Unmodified	_TIEAEAAHGTVTR_					0	0	0	0	AT1G65930.1;AT1G54340.1	AT1G65930.1	AT1G65930.1	MULTI-MSMS	KSI140824_6_HopU1_G42E_1ul	HopU1_G42E	452.5686340332031	3	452.569	1354.68	0.065487	2.9637E-05	-0.090268	-4.0852e-05	-0.024781	-1.1215e-05	452.5686067653251	42.996	0.2152	42.996	42.914	43.129	0					55	16	4	0	0	0	0.0011559	1	8465	8465		77.078	69.354	1	1240400			32661	219	5012	5370	39658	39658
TIEAEAAHGTVTR	13	Unmodified	_TIEAEAAHGTVTR_					0	0	0	0	AT1G65930.1;AT1G54340.1	AT1G65930.1	AT1G65930.1	MULTI-MSMS	KSI140824_6_HopU1_G42E_1ul	HopU1_G42E	678.349	2	678.349	1354.68	-0.037256	-2.5273e-05	-0.026927	-1.8266e-05	-0.064183	-4.3539e-05	678.3493388393822	42.991	0.18273	42.991	42.92	43.103	0					30	13	4	0	0	0	0.0032905	1	8479	8479		96.015	78.579	1	380940			32662	219	5012	5370	39659	39659
TIEAEAAHGTVTR	13	Unmodified	_TIEAEAAHGTVTR_					0	0	0	0	AT1G65930.1;AT1G54340.1	AT1G65930.1	AT1G65930.1	MULTI-MSMS	KSI140824_6_HopU1_G42E_5ul	HopU1_G42E	452.56854248046875	3	452.569	1354.68	-0.42594	-0.00019277	0.35156	0.0001591	-0.074385	-3.3664e-05	452.5688014056078	38.798	0.58069	38.798	38.659	39.24	0					76	31	5	0	0	0	0.0004536	1	10314	10314		88.224	70.021	1	8937100			32663	219	5012	5370	39660	39660
TIEAEAAHGTVTR	13	Unmodified	_TIEAEAAHGTVTR_					0	0	0	0	AT1G65930.1;AT1G54340.1	AT1G65930.1	AT1G65930.1	MULTI-MSMS	KSI140824_6_HopU1_G42E_5ul	HopU1_G42E	678.3493041992188	2	678.349	1354.68	-0.51204	-0.00034734	0.70385	0.00047746	0.19181	0.00013011	678.35	38.798	0.1983	38.798	38.697	38.896	0					40	10	5	0	0	0	1.7857999999999998E-21	1	10320	10320		223.71	184.41	1	2328200			32664	219	5012	5370	39661	39661
TIEAEAAHGTVTR	13	Unmodified	_TIEAEAAHGTVTR_					0	0	0	0	AT1G65930.1;AT1G54340.1	AT1G65930.1	AT1G65930.1	MULTI-MSMS	KSI180424_1_HopU1_G42E_1ul	HopU1_G42E	452.9029846191406	3	452.569	1354.68	0.13622	6.1648E-05	-0.19761	-8.9433e-05	-0.061394	-2.7785e-05	452.56856407423453	34.353	0.24489	34.353	34.293	34.538	0					29	12	3	0	0	0	0.00027379	1	8393	8393		94.728	82.345	1	2922100			32665	219	5012	5370	39662	39662
TIEAEAAHGTVTR	13	Unmodified	_TIEAEAAHGTVTR_					0	0	0	0	AT1G65930.1;AT1G54340.1	AT1G65930.1	AT1G65930.1	MULTI-MSMS	KSI180424_2_Col-0_1521_1ul	Col-0_Af1521	452.5686340332031	3	452.569	1354.68	0.21122	9.5591E-05	-0.15074	-6.8218e-05	0.060482	2.7372E-05	452.5685752069706	33.534	0.32166	33.534	33.425	33.747	0					35	16	3	0	0	0	0.0018477	1	7869	7869		69.92	62.196	1	3016900			32666	219	5012	5370	39663	39663
TIEAEAAHGTVTR	13	Unmodified	_TIEAEAAHGTVTR_					0	0	0	0	AT1G65930.1;AT1G54340.1	AT1G65930.1	AT1G65930.1	MULTI-MSMS	KSI140824_3_Col-0_G42E_1ul	Col-0_G42E	452.5685729980469	3	452.569	1354.68	0.022705	1.0276E-05	-0.085159	-3.854e-05	-0.062453	-2.8264e-05	452.56857634662236	43.395	0.30743	43.395	43.293	43.6	0					69	23	4	0	0	0	0.003098	1	8542	8542		65.472	56.034	1	1619500			32667	219	5012	5370	39664	39664
TIEAEAAHGTVTR	13	Unmodified	_TIEAEAAHGTVTR_					0	0	0	0	AT1G65930.1;AT1G54340.1	AT1G65930.1	AT1G65930.1	MULTI-MSMS	KSI140824_3_Col-0_G42E_1ul	Col-0_G42E	678.3492431640625	2	678.349	1354.68	-0.15094	-0.00010239	0.12315	8.3537E-05	-0.027793	-1.8853e-05	678.3494058939418	43.396	0.19723	43.396	43.308	43.505	0					32	14	3	0	0	0	0.00046248	1	8551	8551		107.24	96.414	1	521340			32668	219	5012	5370	39665	39665
TIEAEAAHGTVTR	13	Unmodified	_TIEAEAAHGTVTR_					0	0	0	0	AT1G65930.1;AT1G54340.1	AT1G65930.1	AT1G65930.1	MULTI-MSMS	KSI140824_3_Col-0_G42E_6ul	Col-0_G42E	452.5685729980469	3	452.569	1354.68	-0.24409	-0.00011047	0.18517	8.3801E-05	-0.058926	-2.6668e-05	452.5687382051914	38.516	0.53855	38.516	38.378	38.917	0					55	28	4	0	0	0	0.00090843	1	10116	10116		79.639	66.313	1	18025000			32669	219	5012	5370	39666	39666
TIEAEAAHGTVTR	13	Unmodified	_TIEAEAAHGTVTR_					0	0	0	0	AT1G65930.1;AT1G54340.1	AT1G65930.1	AT1G65930.1	MULTI-MSMS	KSI140824_3_Col-0_G42E_6ul	Col-0_G42E	678.349	2	678.349	1354.68	-0.31669	-0.00021482	0.33013	0.00022395	0.013447	9.1216E-06	678.3495742817628	38.516	0.24101	38.516	38.378	38.619	0					34	12	4	0	0	0	2.3392E-16	1	10124	10124		250.7	205.33	1	4650200			32670	219	5012	5370	39667	39667
TIEAEAAHGTVTR	13	Unmodified	_TIEAEAAHGTVTR_					0	0	0	0	AT1G65930.1;AT1G54340.1	AT1G65930.1	AT1G65930.1	MULTI-MSMS	KSI140824_4_Col-0_1521_1ul	Col-0_Af1521	452.5685729980469	3	452.569	1354.68	0.027557	1.2472E-05	-0.051632	-2.3367e-05	-0.024075	-1.0896e-05	452.56861742084595	43.423	0.36858	43.423	43.275	43.643	0					65	23	4	0	0	0	0.0012033	1	8779	8779		76.588	68.909	1	1968400			32671	219	5012	5370	39668	39668
TIEAEAAHGTVTR	13	Unmodified	_TIEAEAAHGTVTR_					0	0	0	0	AT1G65930.1;AT1G54340.1	AT1G65930.1	AT1G65930.1	MULTI-MSMS	KSI140824_4_Col-0_1521_1ul	Col-0_Af1521	678.349	2	678.349	1354.68	-0.25849	-0.00017535	0.12734	8.6383E-05	-0.13115	-8.8964e-05	678.3494191258671	43.419	0.22606	43.419	43.313	43.539	0					35	14	3	0	0	0	1.53E-05	1	8788	8788		127.42	102.65	1	531740			32672	219	5012	5370	39669	39669
TIEAEAAHGTVTR	13	Unmodified	_TIEAEAAHGTVTR_					0	0	0	0	AT1G65930.1;AT1G54340.1	AT1G65930.1	AT1G65930.1	MULTI-MSMS	KSI140824_4_Col-0_1521_3ul	Col-0_Af1521	452.5686340332031	3	452.569	1354.68	-0.36411	-0.00016478	0.36408	0.00016477	-2.7737e-05	-1.2553e-08	452.5687995079312	38.632	0.2764	38.632	38.531	38.807	0					50	14	5	0	0	0	0.00053114	1	8898	8898		85.42	72.094	1	9858600			32673	219	5012	5370	39670	39670
TIEAEAAHGTVTR	13	Unmodified	_TIEAEAAHGTVTR_					0	0	0	0	AT1G65930.1;AT1G54340.1	AT1G65930.1	AT1G65930.1	MULTI-MSMS	KSI140824_4_Col-0_1521_3ul	Col-0_Af1521	678.349	2	678.349	1354.68	-0.46933	-0.00031837	0.17208	0.00011673	-0.29725	-0.00020164	678.3494155789937	38.633	0.29626	38.633	38.455	38.751	0					36	15	4	0	0	0	1.7407E-15	1	8914	8914		237.37	205.05	1	2900000			32674	219	5012	5370	39671	39671
TIEAEAAHGTVTR	13	Unmodified	_TIEAEAAHGTVTR_					0	0	0	0	AT1G65930.1;AT1G54340.1	AT1G65930.1	AT1G65930.1	MULTI-MSMS	KSI140824_5_HopU1_1521_1ul	HopU1_Af1521	452.5686340332031	3	452.569	1354.68	0.0032585	1.4747E-06	-0.085962	-3.8904e-05	-0.082704	-3.7429e-05	452.5686081107409	43.279	0.31027	43.279	43.158	43.468	0					59	21	4	0	0	0	0.0013878	1	8587	8587		74.678	64.899	1	1837000			32675	219	5012	5370	39672	39672
TIEAEAAHGTVTR	13	Unmodified	_TIEAEAAHGTVTR_					0	0	0	0	AT1G65930.1;AT1G54340.1	AT1G65930.1	AT1G65930.1	MULTI-MSMS	KSI140824_5_HopU1_1521_1ul	HopU1_Af1521	678.3491821289062	2	678.349	1354.68	-0.14997	-0.00010173	0.10448	7.0873E-05	-0.045488	-3.0857e-05	678.3493777745076	43.269	0.21566	43.269	43.158	43.373	0					30	14	3	0	0	0	0.00069616	1	8593	8593		113.47	96.841	1	510510			32676	219	5012	5370	39673	39673
TIEANETATEEAK	13	Unmodified	_TIEANETATEEAK_					0	0	0	0	AT2G42530.1	AT2G42530.1	AT2G42530.1	MULTI-MSMS	KSI140824_6_HopU1_G42E_5ul	HopU1_G42E	703.836	2	703.836	1405.66	-0.048534	-3.416e-05	0.15445	0.0001087	0.10591	7.4545E-05	703.8359205784433	37.242	0.26797	37.242	37.138	37.406	0					32	14	4	0	0	0	6.3088E-06	1	9765	9765		136.02	124.53	1	1316600			32677	424	5013	5371	39674	39674
TIEANETATEEAK	13	Unmodified	_TIEANETATEEAK_					0	0	0	0	AT2G42530.1	AT2G42530.1	AT2G42530.1	MSMS	KSI140824_3_Col-0_G42E_1ul	Col-0_G42E	703.8355102539062	2	703.836	1405.66	NaN	NaN	NaN	NaN	NaN	NaN	NaN	40.923	1	40.923	40.423	41.423	0								0	0	0	0.022422	1	7723	7723		75.294	70.511	1				32678	424	5013	5371	39675	39675
TIEANETATEEAK	13	Unmodified	_TIEANETATEEAK_					0	0	0	0	AT2G42530.1	AT2G42530.1	AT2G42530.1	MULTI-MSMS	KSI140824_3_Col-0_G42E_6ul	Col-0_G42E	703.8358154296875	2	703.836	1405.66	-0.027195	-1.9141e-05	-0.11717	-8.2468e-05	-0.14437	-0.00010161	703.8358778663574	36.83	0.21502	36.83	36.755	36.97	0					31	11	4	0	0	0	0.00045082	1	9520	9520		103.08	90.507	1	2582200			32679	424	5013	5371	39676	39676
TIEANETATEEAKK	14	Unmodified	_TIEANETATEEAKK_					0	0	0	1	AT2G42530.1	AT2G42530.1	AT2G42530.1	MULTI-SECPEP	KSI140824_5_HopU1_1521_2ul	HopU1_Af1521	511.7361145019531	3	512.258	1533.75	-0.16816	-8.6142e-05	-0.13061	-6.6908e-05	-0.29878	-0.00015305	512.2577940094577	33.625	0.29362	33.625	33.523	33.817	0					20	15	2	0	0	0	0.034571	1	6749	6749		40.025	26.906	1	1202400			32680	424	5014	5372	39677	39677
TIEANETATEEAKK	14	Unmodified	_TIEANETATEEAKK_					0	0	0	1	AT2G42530.1	AT2G42530.1	AT2G42530.1	MULTI-MSMS	KSI140824_6_HopU1_G42E_1ul	HopU1_G42E	512.2577514648438	3	512.258	1533.75	-0.029066	-1.4889e-05	-0.71155	-0.0003645	-0.74062	-0.00037939	512.257	37.035	0.19016	37.035	36.949	37.139	0					32	12	4	0	0	0	0.0018042	1	6532	6532		63.185	43.974	1	577890			32681	424	5014	5372	39678	39678
TIEANETATEEAKK	14	Unmodified	_TIEANETATEEAKK_					0	0	0	1	AT2G42530.1	AT2G42530.1	AT2G42530.1	MULTI-MSMS	KSI140824_6_HopU1_G42E_5ul	HopU1_G42E	512.2579956054688	3	512.258	1533.75	-0.011264	-5.77e-06	-0.49845	-0.00025533	-0.50971	-0.0002611	512.2575880985308	33.431	0.3141	33.431	33.357	33.671	0					22	16	2	0	0	0	2.9259E-05	1	8371	8371		111.66	93.204	1	3934200			32682	424	5014	5372	39679	39679
TIEANETATEEAKK	14	Unmodified	_TIEANETATEEAKK_					0	0	0	1	AT2G42530.1	AT2G42530.1	AT2G42530.1	MULTI-MSMS	KSI140824_3_Col-0_G42E_1ul	Col-0_G42E	512.2579345703125	3	512.258	1533.75	-0.27161	-0.00013913	-0.4421	-0.00022647	-0.71371	-0.00036561	512.2576730158663	37.415	0.19201	37.415	37.319	37.511	0					48	18	3	0	0	0	0.00040489	1	6507	6507		76.588	57.857	1	502610			32683	424	5014	5372	39680	39680
TIEANETATEEAKK	14	Unmodified	_TIEANETATEEAKK_					0	0	0	1	AT2G42530.1	AT2G42530.1	AT2G42530.1	MULTI-MSMS	KSI140824_3_Col-0_G42E_6ul	Col-0_G42E	512.2581176757812	3	512.258	1533.75	-0.14223	-7.2857e-05	0.0052849	2.7072E-06	-0.13694	-7.015e-05	512.2579590777827	33.134	0.26289	33.134	33.058	33.321	0					30	13	3	0	0	0	1.1981E-05	1	8137	8137		121.18	102.73	1	6180200			32684	424	5014	5372	39681	39681
TIEANETATEEAKK	14	Unmodified	_TIEANETATEEAKK_					0	0	0	1	AT2G42530.1	AT2G42530.1	AT2G42530.1	MULTI-MSMS	KSI140824_4_Col-0_1521_3ul	Col-0_Af1521	512.258	3	512.258	1533.75	-0.04402	-2.255e-05	-0.42035	-0.00021533	-0.46437	-0.00023788	512.2577822316257	33.297	0.26193	33.297	33.207	33.469	0					27	13	4	0	0	0	0.011307	1	6963	6963		47.639	29.537	1	1926200			32685	424	5014	5372	39682	39682
TIEELQNK	8	Unmodified	_TIEELQNK_					0	0	0	0	CON__Q04695	CON__Q04695	CON__Q04695	MULTI-MSMS	KSI140824_6_HopU1_G42E_1ul	HopU1_G42E	487.761	2	487.761	973.508	0.1847	9.0092E-05	0.045055	2.1976E-05	0.22976	0.00011207	487.76125440031296	43.186	0.27827	43.186	43.103	43.381	0					30	17	2	0	0	0	0.020051	1	8535	8535		98.997	54.304	1	897560		+	32686	1160	5015	5373	39683	39683
TIEELQNK	8	Unmodified	_TIEELQNK_					0	0	0	0	CON__Q04695	CON__Q04695	CON__Q04695	MULTI-MSMS	KSI180424_1_HopU1_G42E_1ul	HopU1_G42E	487.7612609863281	2	487.761	973.508	0.0092538	4.5136E-06	0.055186	2.6918E-05	0.06444	3.1431E-05	487.7613111664159	35.94	0.5847	35.94	35.667	36.251	0					69	30	3	0	0	0	0.0069104	1	8923	8923		116.88	66.757	1	5803800		+	32687	1160	5015	5373	39684	39684
TIEELQNK	8	Unmodified	_TIEELQNK_					0	0	0	0	CON__Q04695	CON__Q04695	CON__Q04695	MULTI-MSMS	KSI180424_2_Col-0_1521_1ul	Col-0_Af1521	487.76129150390625	2	487.761	973.508	0.090599	4.4191E-05	-0.028942	-1.4117e-05	0.061657	3.0074E-05	487.76121499821977	35.38	0.62881	35.38	35.152	35.781	0					87	33	3	0	0	0	0.0069104	1	8510	8510		116.88	62.679	1	3268700		+	32688	1160	5015	5373	39685	39685
TIEELQNK	8	Unmodified	_TIEELQNK_					0	0	0	0	CON__Q04695	CON__Q04695	CON__Q04695	MULTI-MSMS	KSI180424_2_HopU1_1521_1ul	HopU1_Af1521	487.7610778808594	2	487.761	973.508	0.19201	9.3653E-05	-0.036087	-1.7602e-05	0.15592	7.6051E-05	487.7612208209697	35.573	0.54694	35.573	35.317	35.864	0					64	28	3	0	0	0	0.0017941	1	8704	8704		140.98	76.227	1	5909000		+	32689	1160	5015	5373	39686	39686
TIEELQNK	8	Unmodified	_TIEELQNK_					0	0	0	0	CON__Q04695	CON__Q04695	CON__Q04695	MULTI-MSMS	KSI180424_3_Col-0_G42E_1ul	Col-0_G42E	487.7611999511719	2	487.761	973.508	0.18049	8.8037E-05	-0.27355	-0.00013343	-0.093056	-4.5389e-05	487.7611124453616	35.785	0.65192	35.785	35.631	36.283	0					60	35	2	0	0	0	0.033605	1	9032	9032		88.942	53.062	1	2439000		+	32690	1160	5015	5373	39687	39687
TIEELQNK	8	Unmodified	_TIEELQNK_					0	0	0	0	CON__Q04695	CON__Q04695	CON__Q04695	MULTI-MSMS	KSI140824_3_Col-0_G42E_1ul	Col-0_G42E	487.7612609863281	2	487.761	973.508	0.061774	3.0131E-05	0.1171	5.7119E-05	0.17888	8.725E-05	487.761	43.626	0.37193	43.626	43.498	43.87	0					46	23	3	0	0	0	0.054633	1	8608	8608		79.116	42.095	1	1282400		+	32691	1160	5015	5373	39688	39688
TIEELQNK	8	Unmodified	_TIEELQNK_					0	0	0	0	CON__Q04695	CON__Q04695	CON__Q04695	MULTI-MSMS	KSI140824_3_Col-0_G42E_6ul	Col-0_G42E	487.7612609863281	2	487.761	973.508	-0.15363	-7.4933e-05	0.17143	8.3618E-05	0.017807	8.6856E-06	487.76134522941857	38.592	0.74007	38.592	38.433	39.173	0					70	39	3	0	0	0	0.038662	1	10146	10146		85.212	46.42	1	8025100		+	32692	1160	5015	5373	39689	39689
TIEELQNK	8	Unmodified	_TIEELQNK_					0	0	0	0	CON__Q04695	CON__Q04695	CON__Q04695	MULTI-MSMS	KSI140824_4_Col-0_1521_1ul	Col-0_Af1521	487.76129150390625	2	487.761	973.508	0.15367	7.4954E-05	-0.086232	-4.2061e-05	0.067437	3.2893E-05	487.76115149447975	43.679	0.43906	43.679	43.492	43.931	0					62	24	4	0	0	0	0.038662	1	8858	8858		85.212	46.42	1	2640300		+	32693	1160	5015	5373	39690	39690
TIEELQNK	8	Unmodified	_TIEELQNK_					0	0	0	0	CON__Q04695	CON__Q04695	CON__Q04695	MULTI-MSMS	KSI140824_4_Col-0_1521_3ul	Col-0_Af1521	487.761	2	487.761	973.508	-0.18288	-8.9199e-05	0.2754	0.00013433	0.092528	4.5132E-05	487.7613646096723	38.724	0.83379	38.724	38.569	39.402	0					82	45	3	0	0	0	0.033589	1	8923	8923		88.954	54.146	1	13965000		+	32694	1160	5015	5373	39691	39691
TIEKPVEDPSELPK	14	Unmodified	_TIEKPVEDPSELPK_					0	0	0	1	AT5G35630.3;AT5G35630.2;AT5G35630.1	AT5G35630.3	AT5G35630.3	MULTI-MSMS	KSI140824_5_HopU1_1521_2ul	HopU1_Af1521	528.283	3	527.951	1580.83	-0.19558	-0.00010326	0.16287	8.5985E-05	-0.032716	-1.7273e-05	527.9506789141257	53.755	0.57243	53.755	53.665	54.237	0					61	32	4	0	0	0	0.0001372	1	14032	14032		95.751	83.728	1	31137000			32695	984	5016	5374	39692	39692
TIEKPVEDPSELPK	14	Unmodified	_TIEKPVEDPSELPK_					0	0	0	1	AT5G35630.3;AT5G35630.2;AT5G35630.1	AT5G35630.3	AT5G35630.3	MULTI-MSMS	KSI140824_5_HopU1_1521_2ul	HopU1_Af1521	791.4227905273438	2	791.422	1580.83	0.13695	0.00010839	-0.17978	-0.00014228	-0.042823	-3.3891e-05	791.4222174552276	53.731	0.15195	53.731	53.692	53.843	0					14	9	3	0	0	0	2.0052E-08	1	14060	14060		163.51	145.24	1	4809600			32696	984	5016	5374	39693	39693
TIEKPVEDPSELPK	14	Unmodified	_TIEKPVEDPSELPK_					0	0	0	1	AT5G35630.3;AT5G35630.2;AT5G35630.1	AT5G35630.3	AT5G35630.3	MULTI-MSMS	KSI140824_6_HopU1_G42E_1ul	HopU1_G42E	528.285	3	527.951	1580.83	-0.23526	-0.00012421	0.35834	0.00018919	0.12308	6.4979E-05	527.9506636787822	55.41	0.52438	55.41	55.265	55.789	0					106	31	6	0	0	0	4.077E-05	2	12522	12518;12522		112.17	112.17	1	8408000			32697	984	5016	5374	39694;39695	39695
TIEKPVEDPSELPK	14	Unmodified	_TIEKPVEDPSELPK_					0	0	0	1	AT5G35630.3;AT5G35630.2;AT5G35630.1	AT5G35630.3	AT5G35630.3	MULTI-MSMS	KSI140824_6_HopU1_G42E_1ul	HopU1_G42E	791.4229125976562	2	791.422	1580.83	-0.2469	-0.0001954	0.24712	0.00019558	0.0002235	1.7689E-07	791.9237906822858	55.448	0.19476	55.448	55.329	55.524	0					24	13	2	0	0	0	0.015902	1	12541	12541		72.652	62.965	1	764390			32698	984	5016	5374	39696	39696
TIEKPVEDPSELPK	14	Unmodified	_TIEKPVEDPSELPK_					0	0	0	1	AT5G35630.3;AT5G35630.2;AT5G35630.1	AT5G35630.3	AT5G35630.3	MULTI-MSMS	KSI140824_6_HopU1_G42E_5ul	HopU1_G42E	527.9503784179688	3	527.951	1580.83	-0.013887	-7.3314e-06	-0.024255	-1.2806e-05	-0.038142	-2.0137e-05	527.9505510114192	53.618	0.54424	53.618	53.498	54.042	0					72	29	3	0	0	0	1.8776E-06	1	15742	15742		130.06	116.64	1	82908000			32699	984	5016	5374	39697	39697
TIEKPVEDPSELPK	14	Unmodified	_TIEKPVEDPSELPK_					0	0	0	1	AT5G35630.3;AT5G35630.2;AT5G35630.1	AT5G35630.3	AT5G35630.3	MULTI-MSMS	KSI140824_6_HopU1_G42E_5ul	HopU1_G42E	791.4223022460938	2	791.422	1580.83	0.14975	0.00011852	-0.16745	-0.00013252	-0.017696	-1.4005e-05	791.422	53.641	0.28218	53.641	53.515	53.797	0					28	14	3	0	0	0	6.4773E-07	1	15748	15748		166.45	145.61	1	9620500			32700	984	5016	5374	39698	39698
TIEKPVEDPSELPK	14	Unmodified	_TIEKPVEDPSELPK_					0	0	0	1	AT5G35630.3;AT5G35630.2;AT5G35630.1	AT5G35630.3	AT5G35630.3	MSMS	KSI180424_2_Col-0_1521_1ul	Col-0_Af1521	791.422	2	791.422	1580.83	NaN	NaN	NaN	NaN	NaN	NaN	NaN	48.396	1	48.396	47.896	48.896	0								0	0	0	0.0013476	1	13320	13320		109.6	73.074	1				32701	984	5016	5374	39699	39699
TIEKPVEDPSELPK	14	Unmodified	_TIEKPVEDPSELPK_					0	0	0	1	AT5G35630.3;AT5G35630.2;AT5G35630.1	AT5G35630.3	AT5G35630.3	MULTI-MSMS	KSI140824_3_Col-0_G42E_1ul	Col-0_G42E	527.9505004882812	3	527.951	1580.83	-0.19627	-0.00010362	0.23843	0.00012588	0.042157	2.2257E-05	527.9506216331961	55.942	0.49054	55.942	55.741	56.232	0					106	29	6	0	0	0	0.0001259	1	12816	12816		96.673	96.673	1	8213600			32702	984	5016	5374	39700	39700
TIEKPVEDPSELPK	14	Unmodified	_TIEKPVEDPSELPK_					0	0	0	1	AT5G35630.3;AT5G35630.2;AT5G35630.1	AT5G35630.3	AT5G35630.3	MULTI-MSMS	KSI140824_3_Col-0_G42E_1ul	Col-0_G42E	791.4219360351562	2	791.422	1580.83	-0.10734	-8.4952e-05	0.17044	0.00013489	0.063097	4.9936E-05	791.4222729380571	55.978	0.28543	55.978	55.816	56.101	0					48	18	4	0	0	0	0.0014535	1	12843	12843		93.058	93.058	1	1134700			32703	984	5016	5374	39701	39701
TIEKPVEDPSELPK	14	Unmodified	_TIEKPVEDPSELPK_					0	0	0	1	AT5G35630.3;AT5G35630.2;AT5G35630.1	AT5G35630.3	AT5G35630.3	MULTI-MSMS	KSI140824_3_Col-0_G42E_6ul	Col-0_G42E	527.95	3	527.951	1580.83	0.37162	0.0001962	-0.43459	-0.00022944	-0.062972	-3.3246e-05	527.95	53.173	0.47224	53.173	53.041	53.514	0					78	25	5	0	0	0	6.7237E-11	1	15520	15520		168.45	157.19	1	116420000			32704	984	5016	5374	39702	39702
TIEKPVEDPSELPK	14	Unmodified	_TIEKPVEDPSELPK_					0	0	0	1	AT5G35630.3;AT5G35630.2;AT5G35630.1	AT5G35630.3	AT5G35630.3	MULTI-MSMS	KSI140824_3_Col-0_G42E_6ul	Col-0_G42E	791.4216918945312	2	791.422	1580.83	0.28038	0.0002219	-0.29253	-0.00023152	-0.012151	-9.6164e-06	791.9234553736577	53.154	0.28334	53.154	53.078	53.362	0					22	15	2	0	0	0	2.1347E-31	1	15523	15523		257.95	246.22	1	13244000			32705	984	5016	5374	39703	39703
TIEKPVEDPSELPK	14	Unmodified	_TIEKPVEDPSELPK_					0	0	0	1	AT5G35630.3;AT5G35630.2;AT5G35630.1	AT5G35630.3	AT5G35630.3	MULTI-MSMS	KSI140824_4_Col-0_1521_1ul	Col-0_Af1521	527.951	3	527.951	1580.83	-0.040388	-2.1323e-05	0.093774	4.9508E-05	0.053386	2.8185E-05	527.9505487669586	55.852	0.5761	55.852	55.661	56.237	0					106	32	5	0	0	0	1.2448E-05	1	13121	13121		124.09	119.39	1	15717000			32706	984	5016	5374	39704	39704
TIEKPVEDPSELPK	14	Unmodified	_TIEKPVEDPSELPK_					0	0	0	1	AT5G35630.3;AT5G35630.2;AT5G35630.1	AT5G35630.3	AT5G35630.3	MULTI-MSMS	KSI140824_4_Col-0_1521_1ul	Col-0_Af1521	791.4229125976562	2	791.422	1580.83	0.56622	0.00044812	-0.47146	-0.00037312	0.094762	7.4997E-05	791.4217233333309	55.845	0.28123	55.845	55.705	55.986	0					45	15	4	0	0	0	0.0013924	1	13153	13153		104.87	104.87	1	1937900			32707	984	5016	5374	39705	39705
TIEKPVEDPSELPK	14	Unmodified	_TIEKPVEDPSELPK_					0	0	0	1	AT5G35630.3;AT5G35630.2;AT5G35630.1	AT5G35630.3	AT5G35630.3	MULTI-MSMS	KSI140824_4_Col-0_1521_3ul	Col-0_Af1521	527.9509887695312	3	527.951	1580.83	-0.16002	-8.4482e-05	0.011513	6.0784E-06	-0.1485	-7.8403e-05	527.951	53.472	0.53957	53.472	53.347	53.886	0					89	29	4	0	0	0	1.9932E-05	1	14339	14339		119.87	104.05	1	79071000			32708	984	5016	5374	39706	39706
TIEKPVEDPSELPK	14	Unmodified	_TIEKPVEDPSELPK_					0	0	0	1	AT5G35630.3;AT5G35630.2;AT5G35630.1	AT5G35630.3	AT5G35630.3	MULTI-MSMS	KSI140824_4_Col-0_1521_3ul	Col-0_Af1521	791.422	2	791.422	1580.83	-0.11703	-9.262e-05	0.090914	7.1951E-05	-0.026116	-2.0669e-05	791.4220973958345	53.474	0.23749	53.474	53.376	53.614	0					28	12	4	0	0	0	2.6121000000000002E-31	2	14363	14349;14363		243.4	214.44	1	11903000			32709	984	5016	5374	39707;39708	39708
TIEKPVEDPSELPK	14	Unmodified	_TIEKPVEDPSELPK_					0	0	0	1	AT5G35630.3;AT5G35630.2;AT5G35630.1	AT5G35630.3	AT5G35630.3	MULTI-MSMS	KSI140824_5_HopU1_1521_1ul	HopU1_Af1521	528.285	3	527.951	1580.83	-0.27589	-0.00014566	0.40072	0.00021156	0.12482	6.5901E-05	527.9506896718452	55.821	0.44456	55.821	55.635	56.08	0					97	25	5	0	0	0	5.1047E-05	1	12752	12752		109.83	92.32	1	4561100			32710	984	5016	5374	39709	39709
TIEKPVEDPSELPK	14	Unmodified	_TIEKPVEDPSELPK_					0	0	0	1	AT5G35630.3;AT5G35630.2;AT5G35630.1	AT5G35630.3	AT5G35630.3	MULTI-MSMS	KSI140824_5_HopU1_1521_1ul	HopU1_Af1521	791.4220581054688	2	791.422	1580.83	-0.064877	-5.1345e-05	0.17335	0.00013719	0.10847	8.5848E-05	791.9237446740461	55.84	0.26384	55.84	55.669	55.933	0					39	15	3	0	0	0	0.015284	1	12782	12782		73.781	67.122	1	382600			32711	984	5016	5374	39710	39710
TIEVNNTDAEGR	12	Unmodified	_TIEVNNTDAEGR_					0	0	0	0	AT2G24200.2;AT2G24200.1;AT2G24200.3;AT4G30920.1	AT2G24200.2	AT2G24200.2	MSMS	KSI140824_5_HopU1_1521_2ul	HopU1_Af1521	659.8153686523438	2	659.815	1317.62	NaN	NaN	NaN	NaN	NaN	NaN	NaN	38.895	1	38.895	38.395	39.395	0								0	0	0	0.0030147	1	8645	8645		121.9	103.67	1				32712	341	5017	5375	39711	39711
TIEVNNTDAEGR	12	Unmodified	_TIEVNNTDAEGR_					0	0	0	0	AT2G24200.2;AT2G24200.1;AT2G24200.3;AT4G30920.1	AT2G24200.2	AT2G24200.2	MULTI-MSMS	KSI140824_6_HopU1_G42E_1ul	HopU1_G42E	659.8153686523438	2	659.815	1317.62	0.10658	7.0323E-05	0.031976	2.1098E-05	0.13856	9.1421E-05	659.8153752431731	42.134	0.25977	42.134	42.023	42.283	0					58	21	3	0	0	0	0.0022177	1	8199	8199		105.86	101.41	1	801570			32713	341	5017	5375	39712	39712
TIEVNNTDAEGR	12	Unmodified	_TIEVNNTDAEGR_					0	0	0	0	AT2G24200.2;AT2G24200.1;AT2G24200.3;AT4G30920.1	AT2G24200.2	AT2G24200.2	MULTI-MSMS	KSI140824_3_Col-0_G42E_1ul	Col-0_G42E	659.8153686523438	2	659.815	1317.62	0.14304	9.4382E-05	0.019643	1.296E-05	0.16269	0.00010734	659.8153612458254	42.5	0.22701	42.5	42.432	42.659	0					40	15	4	0	0	0	0.00060095	1	8252	8252		119.16	114.7	1	829900			32714	341	5017	5375	39713	39713
TIEVNNTDAEGR	12	Unmodified	_TIEVNNTDAEGR_					0	0	0	0	AT2G24200.2;AT2G24200.1;AT2G24200.3;AT4G30920.1	AT2G24200.2	AT2G24200.2	MULTI-MSMS	KSI140824_4_Col-0_1521_1ul	Col-0_Af1521	659.8156127929688	2	659.815	1317.62	0.011445	7.5514E-06	0.12298	8.1142E-05	0.13442	8.8694E-05	659.815	42.498	0.24251	42.498	42.339	42.582	0					45	15	4	0	0	0	0.00051885	1	8448	8448		125.75	118.47	1	1015000			32715	341	5017	5375	39714	39714
TIEVNNTDAEGR	12	Unmodified	_TIEVNNTDAEGR_					0	0	0	0	AT2G24200.2;AT2G24200.1;AT2G24200.3;AT4G30920.1	AT2G24200.2	AT2G24200.2	MSMS	KSI140824_4_Col-0_1521_3ul	Col-0_Af1521	659.8153686523438	2	659.815	1317.62	NaN	NaN	NaN	NaN	NaN	NaN	NaN	38.634	1	38.634	38.134	39.134	0								0	0	0	9.4816E-05	1	8910	8910		140.49	124.34	1				32716	341	5017	5375	39715	39715
TIEVNNTDAEGR	12	Unmodified	_TIEVNNTDAEGR_					0	0	0	0	AT2G24200.2;AT2G24200.1;AT2G24200.3;AT4G30920.1	AT2G24200.2	AT2G24200.2	MULTI-MSMS	KSI140824_5_HopU1_1521_1ul	HopU1_Af1521	659.8153686523438	2	659.815	1317.62	0.0531	3.5036E-05	0.10958	7.2301E-05	0.16268	0.00010734	659.8154474074688	42.406	0.25586	42.406	42.269	42.525	0					35	15	4	0	0	0	0.00010789	1	8287	8287		136.63	125.27	1	840890			32717	341	5017	5375	39716	39716
TIFHLNPSGR	10	Unmodified	_TIFHLNPSGR_					0	0	0	0	AT1G02500.2;AT1G02500.1;AT3G17390.1	AT1G02500.2;AT3G17390.1	AT3G17390.1	MULTI-MSMS	KSI140824_5_HopU1_1521_2ul	HopU1_Af1521	381.2087097167969	3	381.209	1140.6	0.20896	7.9656E-05	-0.093002	-3.5453e-05	0.11595	4.4203E-05	381.2085573688459	58.71	0.38094	58.71	58.53	58.911	0					55	19	4	0	0	0	0.0042232	1	15829	15829		83.081	78.835	1	3113500			32718	541;4	5018	5376	39717	39717
TIFHLNPSGR	10	Unmodified	_TIFHLNPSGR_					0	0	0	0	AT1G02500.2;AT1G02500.1;AT3G17390.1	AT1G02500.2;AT3G17390.1	AT3G17390.1	MULTI-MSMS	KSI140824_6_HopU1_G42E_1ul	HopU1_G42E	381.2086181640625	3	381.209	1140.6	0.20899	7.9669E-05	-0.0056243	-2.144e-06	0.20337	7.7525E-05	381.20858796871386	62.278	0.60359	62.278	62.05	62.654	0					132	47	4	0	0	0	0.053739	1	14825	14825		46.706	43.854	1	707910			32719	541;4	5018	5376	39718	39718
TIFHLNPSGR	10	Unmodified	_TIFHLNPSGR_					0	0	0	0	AT1G02500.2;AT1G02500.1;AT3G17390.1	AT1G02500.2;AT3G17390.1	AT3G17390.1	MULTI-MSMS	KSI140824_6_HopU1_G42E_5ul	HopU1_G42E	381.20880126953125	3	381.209	1140.6	0.021589	8.2298E-06	0.19112	7.2858E-05	0.21271	8.1087E-05	381.20864495160873	58.639	0.53071	58.639	58.443	58.974	0					70	27	3	0	0	0	0.00043146	1	17584	17584		124.67	118.04	1	14059000			32720	541;4	5018	5376	39719	39719
TIFHLNPSGR	10	Unmodified	_TIFHLNPSGR_					0	0	0	0	AT1G02500.2;AT1G02500.1;AT3G17390.1	AT1G02500.2;AT3G17390.1	AT3G17390.1	MULTI-MSMS	KSI140824_6_HopU1_G42E_5ul	HopU1_G42E	571.3092041015625	2	571.309	1140.6	-0.246	-0.00014054	0.39684	0.00022672	0.15084	8.6177E-05	571.3094664669221	58.605	0.2654	58.605	58.481	58.747	0					20	13	3	0	0	0	0.006843	1	17603	17603		109.66	93.52	1	2530200			32721	541;4	5018	5376	39720	39720
TIFHLNPSGR	10	Unmodified	_TIFHLNPSGR_					0	0	0	0	AT1G02500.2;AT1G02500.1;AT3G17390.1	AT1G02500.2;AT3G17390.1	AT3G17390.1	MULTI-MSMS	KSI180424_1_HopU1_G42E_1ul	HopU1_G42E	381.2086181640625	3	381.209	1140.6	0.056991	2.1726E-05	-0.129	-4.9174e-05	-0.072004	-2.7449e-05	381.2085830109635	48.396	0.30124	48.396	48.138	48.44	0					34	15	3	0	0	0	0.001438	2	13519	13519;13581		99.343	87.107	1	6193700			32722	541;4	5018	5376	39721;39722	39721
TIFHLNPSGR	10	Unmodified	_TIFHLNPSGR_					0	0	0	0	AT1G02500.2;AT1G02500.1;AT3G17390.1	AT1G02500.2;AT3G17390.1	AT3G17390.1	MULTI-MSMS	KSI180424_2_Col-0_1521_1ul	Col-0_Af1521	381.54290771484375	3	381.209	1140.6	-0.033189	-1.2652e-05	-0.073502	-2.8019e-05	-0.10669	-4.0671e-05	381.208	48.533	0.65217	48.533	48.245	48.898	0					52	36	2	0	0	0	0.00082111	2	13354	13290;13354		110.84	102.44	1	7659200			32723	541;4	5018	5376	39723;39724	39724
TIFHLNPSGR	10	Unmodified	_TIFHLNPSGR_					0	0	0	0	AT1G02500.2;AT1G02500.1;AT3G17390.1	AT1G02500.2;AT3G17390.1	AT3G17390.1	MULTI-MSMS	KSI180424_2_HopU1_1521_1ul	HopU1_Af1521	381.5431213378906	3	381.209	1140.6	0.039693	1.5131E-05	-0.63178	-0.00024084	-0.59209	-0.00022571	381.2082467772361	48.019	0.37945	48.019	47.725	48.105	0					29	20	2	0	0	0	0.0050662	1	13297	13297		81.09	67.736	1	1733900			32724	541;4	5018	5376	39725	39725
TIFHLNPSGR	10	Unmodified	_TIFHLNPSGR_					0	0	0	0	AT1G02500.2;AT1G02500.1;AT3G17390.1	AT1G02500.2;AT3G17390.1	AT3G17390.1	MULTI-MSMS	KSI140824_3_Col-0_G42E_6ul	Col-0_G42E	381.209	3	381.209	1140.6	0.52999	0.00020204	-0.30293	-0.00011548	0.22706	8.6559E-05	381.5428092176167	58.177	0.49063	58.177	58.055	58.545	0					64	25	4	0	0	0	0.00045958	1	17369	17369		148.56	140.91	1	10687000			32725	541;4	5018	5376	39726	39726
TIFHLNPSGR	10	Unmodified	_TIFHLNPSGR_					0	0	0	0	AT1G02500.2;AT1G02500.1;AT3G17390.1	AT1G02500.2;AT3G17390.1	AT3G17390.1	MULTI-MSMS	KSI140824_3_Col-0_G42E_6ul	Col-0_G42E	571.3093872070312	2	571.309	1140.6	0.23768	0.00013579	-0.24544	-0.00014022	-0.0077567	-4.4315e-06	571.3091421727657	58.197	0.34058	58.197	58.112	58.452	0					23	17	2	0	0	0	0.0036426	1	17391	17391		121.73	103.75	1	2209100			32726	541;4	5018	5376	39727	39727
TIFHLNPSGR	10	Unmodified	_TIFHLNPSGR_					0	0	0	0	AT1G02500.2;AT1G02500.1;AT3G17390.1	AT1G02500.2;AT3G17390.1	AT3G17390.1	MULTI-MSMS	KSI140824_4_Col-0_1521_1ul	Col-0_Af1521	381.2086181640625	3	381.209	1140.6	0.22431	8.5508E-05	-0.088556	-3.3758e-05	0.13575	5.175E-05	381.2085484858581	62.714	0.67578	62.714	62.459	63.135	0					100	37	4	0	0	0	0.0086015	1	15562	15562		73.499	70.521	1	2324600			32727	541;4	5018	5376	39728	39728
TIFHLNPSGR	10	Unmodified	_TIFHLNPSGR_					0	0	0	0	AT1G02500.2;AT1G02500.1;AT3G17390.1	AT1G02500.2;AT3G17390.1	AT3G17390.1	MULTI-MSMS	KSI140824_4_Col-0_1521_3ul	Col-0_Af1521	381.20867919921875	3	381.209	1140.6	0.32302	0.00012314	-0.16134	-6.1506e-05	0.16167	6.1631E-05	381.2085185658155	58.434	0.56151	58.434	58.216	58.777	0					75	29	4	0	0	0	0.0051469	1	16143	16143		80.916	75.376	1	8036600			32728	541;4	5018	5376	39729	39729
TIFHLNPSGR	10	Unmodified	_TIFHLNPSGR_					0	0	0	0	AT1G02500.2;AT1G02500.1;AT3G17390.1	AT1G02500.2;AT3G17390.1	AT3G17390.1	MULTI-MSMS	KSI140824_4_Col-0_1521_3ul	Col-0_Af1521	571.309	2	571.309	1140.6	0.086288	4.9297E-05	-0.036857	-2.1057e-05	0.049431	2.824E-05	571.3092260666978	58.46	0.25727	58.46	58.273	58.53	0					33	13	3	0	0	0	0.018203	1	16182	16182		91.584	82.191	1	1699400			32729	541;4	5018	5376	39730	39730
TIFHLNPSGR	10	Unmodified	_TIFHLNPSGR_					0	0	0	0	AT1G02500.2;AT1G02500.1;AT3G17390.1	AT1G02500.2;AT3G17390.1	AT3G17390.1	MULTI-MSMS	KSI140824_5_HopU1_1521_1ul	HopU1_Af1521	381.2086486816406	3	381.209	1140.6	0.30903	0.0001178	-0.14298	-5.4505e-05	0.16605	6.3299E-05	381.20851164830935	62.605	0.56171	62.605	62.41	62.972	0					102	45	3	0	0	0	0.050217	1	15064	15064		47.559	44.42	1	556520			32730	541;4	5018	5376	39731	39731
TIGHSVTSPDDTVAK	15	Unmodified	_TIGHSVTSPDDTVAK_					0	0	0	0	AT2G45790.1	AT2G45790.1	AT2G45790.1	MULTI-MSMS	KSI140824_5_HopU1_1521_2ul	HopU1_Af1521	509.9264221191406	3	509.926	1526.76	-0.1783	-9.0921e-05	0.24926	0.0001271	0.070959	3.6184E-05	509.92656175429875	41.516	0.26552	41.516	41.386	41.652	0					34	14	4	0	0	0	0.003426	1	9600	9600		59.673	47.141	1	537810			32731	441	5019	5377	39732	39732
TIGHSVTSPDDTVAK	15	Unmodified	_TIGHSVTSPDDTVAK_					0	0	0	0	AT2G45790.1	AT2G45790.1	AT2G45790.1	MULTI-SECPEP	KSI140824_6_HopU1_G42E_5ul	HopU1_G42E	510.5707702636719	3	509.926	1526.76	-0.13794	-7.034e-05	0.26212	0.00013366	0.12418	6.3322E-05	509.92645693480654	41.39	0.21844	41.39	41.266	41.485	0					27	11	3	0	0	0	0.0093989	1	11277	11277		56.793	46.44	1	955710			32732	441	5019	5377	39733	39733
TIGHSVTSPDDTVAK	15	Unmodified	_TIGHSVTSPDDTVAK_					0	0	0	0	AT2G45790.1	AT2G45790.1	AT2G45790.1	MULTI-MSMS	KSI140824_3_Col-0_G42E_6ul	Col-0_G42E	509.9264221191406	3	509.926	1526.76	-0.22867	-0.0001166	0.20024	0.00010211	-0.028423	-1.4494e-05	510.2609299005657	41.166	0.22837	41.166	40.979	41.207	0					27	11	4	0	0	0	0.00070171	1	11089	11089		70.197	56.451	1	2073000			32733	441	5019	5377	39734	39734
TIGHSVTSPDDTVAK	15	Unmodified	_TIGHSVTSPDDTVAK_					0	0	0	0	AT2G45790.1	AT2G45790.1	AT2G45790.1	MULTI-SECPEP	KSI140824_4_Col-0_1521_3ul	Col-0_Af1521	510.57073974609375	3	509.926	1526.76	-0.078473	-4.0015e-05	0.164	8.363E-05	0.085531	4.3614E-05	509.92648952061967	41.264	0.21405	41.264	41.135	41.349	0					30	11	4	0	0	0	0.010329	1	9865	9865		53.395	35.3	1	1702100			32734	441	5019	5377	39735	39735
TIGNYAAVLK	10	Unmodified	_TIGNYAAVLK_					0	0	0	0	AT3G49680.2;AT3G49680.1;AT5G65780.1	AT3G49680.2	AT3G49680.2	MULTI-MSMS	KSI140824_6_HopU1_G42E_5ul	HopU1_G42E	525.303	2	525.303	1048.59	-0.021479	-1.1283e-05	-0.050153	-2.6345e-05	-0.071632	-3.7629e-05	525.3031370468514	65.843	0.22327	65.843	65.758	65.981	0					18	11	2	0	0	0	0.0035264	1	20254	20254		107.66	70.106	1	3191400			32735	620	5020	5378	39736	39736
TIGNYAAVLK	10	Unmodified	_TIGNYAAVLK_					0	0	0	0	AT3G49680.2;AT3G49680.1;AT5G65780.1	AT3G49680.2	AT3G49680.2	MULTI-MSMS	KSI140824_4_Col-0_1521_3ul	Col-0_Af1521	525.3034057617188	2	525.303	1048.59	-0.18061	-9.4874e-05	0.38793	0.00020378	0.20732	0.00010891	525.3033480097187	65.699	0.3462	65.699	65.591	65.938	0					26	19	2	0	0	0	0.0038361	1	18820	18820		106.04	68.483	1	1746900			32736	620	5020	5378	39737	39737
TIGTVGAGR	9	Unmodified	_TIGTVGAGR_					0	0	0	0	AT5G14780.3;AT5G14780.2;AT5G14780.1	AT5G14780.3	AT5G14780.3	MULTI-MSMS	KSI140824_5_HopU1_1521_2ul	HopU1_Af1521	416.23773193359375	2	416.238	830.461	0.035778	1.4892E-05	0.24959	0.00010389	0.28537	0.00011878	416.238	34.384	0.61157	34.384	34.282	34.894	0					45	34	2	0	0	0	0.0020217	1	6998	6998		119.41	54.839	1	11315000			32737	923	5021	5379	39738	39738
TIGTVGAGR	9	Unmodified	_TIGTVGAGR_					0	0	0	0	AT5G14780.3;AT5G14780.2;AT5G14780.1	AT5G14780.3	AT5G14780.3	MULTI-MSMS	KSI140824_6_HopU1_G42E_5ul	HopU1_G42E	416.2378234863281	2	416.238	830.461	0.052012	2.165E-05	0.11539	4.8028E-05	0.1674	6.9677E-05	416.23778121246585	34.321	0.60111	34.321	34.181	34.782	0					65	31	3	0	0	0	0.00095648	1	8664	8664		132.08	56.895	1	26787000			32738	923	5021	5379	39739	39739
TIGTVGAGR	9	Unmodified	_TIGTVGAGR_					0	0	0	0	AT5G14780.3;AT5G14780.2;AT5G14780.1	AT5G14780.3	AT5G14780.3	MULTI-MSMS	KSI180424_1_HopU1_G42E_1ul	HopU1_G42E	416.2378234863281	2	416.238	830.461	0.11079	4.6116E-05	0.052756	2.1959E-05	0.16355	6.8075E-05	416.2377761612918	31.959	0.43381	31.959	31.768	32.202	0					55	22	3	0	0	0	0.0065748	1	7470	7470		104.75	43.775	1	4172400			32739	923	5021	5379	39740	39740
TIGTVGAGR	9	Unmodified	_TIGTVGAGR_					0	0	0	0	AT5G14780.3;AT5G14780.2;AT5G14780.1	AT5G14780.3	AT5G14780.3	MULTI-MSMS	KSI180424_2_HopU1_1521_1ul	HopU1_Af1521	416.2380065917969	2	416.238	830.461	0.27583	0.00011481	0.024844	1.0341E-05	0.30067	0.00012515	416.23774972277687	31.681	0.30379	31.681	31.51	31.813	0					36	15	3	0	0	0	0.0063706	1	7298	7298		105.25	42.039	1	4406200			32740	923	5021	5379	39741	39741
TIGTVGAGR	9	Unmodified	_TIGTVGAGR_					0	0	0	0	AT5G14780.3;AT5G14780.2;AT5G14780.1	AT5G14780.3	AT5G14780.3	MULTI-MSMS	KSI140824_3_Col-0_G42E_6ul	Col-0_G42E	416.238	2	416.238	830.461	0.11545	4.8053E-05	0.074687	3.1087E-05	0.19013	7.914E-05	416.23776012711807	33.974	0.22561	33.974	33.844	34.07	0					29	11	3	0	0	0	0.019964	1	8435	8435		87.251	37.318	1	12347000			32741	923	5021	5379	39742	39742
TIGTVGAGR	9	Unmodified	_TIGTVGAGR_					0	0	0	0	AT5G14780.3;AT5G14780.2;AT5G14780.1	AT5G14780.3	AT5G14780.3	MULTI-MSMS	KSI140824_4_Col-0_1521_3ul	Col-0_Af1521	416.2379455566406	2	416.238	830.461	0.027213	1.1327E-05	0.18231	7.5885E-05	0.20952	8.7212E-05	416.2377967698667	34.089	0.39735	34.089	33.955	34.352	0					35	20	3	0	0	0	0.0061434	1	7222	7222		105.81	51.022	1	11984000			32742	923	5021	5379	39743	39743
TIGTVGAGR	9	Unmodified	_TIGTVGAGR_					0	0	0	0	AT5G14780.3;AT5G14780.2;AT5G14780.1	AT5G14780.3	AT5G14780.3	MULTI-MSMS	KSI140824_5_HopU1_1521_1ul	HopU1_Af1521	416.2377624511719	2	416.238	830.461	0.24003	9.9908E-05	-0.069664	-2.8997e-05	0.17036	7.0911E-05	416.2376893642914	36.96	0.49306	36.96	36.827	37.32	0					94	36	4	0	0	0	0.048627	1	6418	6418		73.26	22.224	1	2808100			32743	923	5021	5379	39744	39744
TIINLDDR	8	Unmodified	_TIINLDDR_					0	0	0	0	AT3G55800.1	AT3G55800.1	AT3G55800.1	MULTI-MSMS	KSI140824_5_HopU1_1521_2ul	HopU1_Af1521	480.26165771484375	2	480.261	958.508	0.40219	0.00019316	-0.28543	-0.00013708	0.11676	5.6075E-05	480.26122022778327	60.232	0.5191	60.232	60.084	60.603	0					42	27	3	0	0	0	0.0011021	1	16388	16388		155	85.82	1	8940000			32744	656	5022	5380	39745	39745
TIINLDDR	8	Unmodified	_TIINLDDR_					0	0	0	0	AT3G55800.1	AT3G55800.1	AT3G55800.1	MULTI-MSMS	KSI140824_6_HopU1_G42E_1ul	HopU1_G42E	480.9001770019531	2	480.261	958.508	0.38404	0.00018444	-0.32868	-0.00015785	0.05536	2.6587E-05	480.2612948160701	63.075	0.30302	63.075	62.924	63.227	0					42	18	3	0	0	0	0.027884	1	15135	15135		93.162	65.908	1	3202200			32745	656	5022	5380	39746	39746
TIINLDDR	8	Unmodified	_TIINLDDR_					0	0	0	0	AT3G55800.1	AT3G55800.1	AT3G55800.1	MULTI-MSMS	KSI140824_6_HopU1_G42E_5ul	HopU1_G42E	480.261	2	480.261	958.508	0.28225	0.00013555	-0.18077	-8.6818e-05	0.10148	4.8735E-05	480.26129926891883	60.124	0.54498	60.124	60.008	60.553	0					70	30	4	0	0	0	0.00050458	1	18133	18133		147.29	60.817	1	30337000			32746	656	5022	5380	39747	39747
TIINLDDR	8	Unmodified	_TIINLDDR_					0	0	0	0	AT3G55800.1	AT3G55800.1	AT3G55800.1	MULTI-MSMS	KSI180424_2_Col-0_1521_1ul	Col-0_Af1521	480.2613830566406	2	480.261	958.508	-0.1007	-4.8364e-05	0.043994	2.1129E-05	-0.056709	-2.7235e-05	480.26138292608783	55.204	0.54001	55.204	54.946	55.486	0					44	28	2	0	0	0	0.019408	1	15789	15789		99.802	50.361	1	4304100			32747	656	5022	5380	39748	39748
TIINLDDR	8	Unmodified	_TIINLDDR_					0	0	0	0	AT3G55800.1	AT3G55800.1	AT3G55800.1	MULTI-MSMS	KSI180424_3_Col-0_G42E_1ul	Col-0_G42E	480.2612609863281	2	480.261	958.508	-0.051415	-2.4693e-05	-0.099545	-4.7808e-05	-0.15096	-7.25e-05	480.2613088374381	55.226	0.41735	55.226	55.075	55.492	0					30	22	2	0	0	0	0.02092	1	16086	16086		98.299	63.492	1	876830			32748	656	5022	5380	39749	39749
TIINLDDR	8	Unmodified	_TIINLDDR_					0	0	0	0	AT3G55800.1	AT3G55800.1	AT3G55800.1	MULTI-MSMS	KSI140824_3_Col-0_G42E_1ul	Col-0_G42E	480.2615661621094	2	480.261	958.508	0.058053	2.7881E-05	-0.045284	-2.1748e-05	0.012769	6.1325E-06	480.2613951543843	63.626	0.2359	63.626	63.477	63.713	0					29	13	3	0	0	0	0.013126	1	15420	15420		107.66	72.857	1	3894100			32749	656	5022	5380	39750	39750
TIINLDDR	8	Unmodified	_TIINLDDR_					0	0	0	0	AT3G55800.1	AT3G55800.1	AT3G55800.1	MULTI-MSMS	KSI140824_3_Col-0_G42E_6ul	Col-0_G42E	480.2613830566406	2	480.261	958.508	0.064055	3.0763E-05	0.024396	1.1717E-05	0.088451	4.248E-05	480.26139463141345	59.667	0.54277	59.667	59.617	60.16	0					77	30	5	0	0	0	0.0014982	1	17918	17918		160.11	77.435	1	34424000			32750	656	5022	5380	39751	39751
TIINLDDR	8	Unmodified	_TIINLDDR_					0	0	0	0	AT3G55800.1	AT3G55800.1	AT3G55800.1	MULTI-MSMS	KSI140824_4_Col-0_1521_1ul	Col-0_Af1521	480.261	2	480.261	958.508	0.38788	0.00018629	-0.045716	-2.1956e-05	0.34217	0.00016433	480.2615182302317	63.484	0.39047	63.484	63.352	63.742	0					38	22	3	0	0	0	0.0068784	1	15861	15861		117.04	68.28	1	19311000			32751	656	5022	5380	39752	39752
TIINLDDR	8	Unmodified	_TIINLDDR_					0	0	0	0	AT3G55800.1	AT3G55800.1	AT3G55800.1	MULTI-MSMS	KSI140824_4_Col-0_1521_3ul	Col-0_Af1521	480.26165771484375	2	480.261	958.508	0.19775	9.4973E-05	-0.13845	-6.6493e-05	0.059302	2.848E-05	480.2613725563486	59.935	0.56438	59.935	59.811	60.375	0					66	31	3	0	0	0	0.0089894	1	16700	16700		112.84	41.499	1	25842000			32752	656	5022	5380	39753	39753
TIINLDDR	8	Unmodified	_TIINLDDR_					0	0	0	0	AT3G55800.1	AT3G55800.1	AT3G55800.1	MULTI-MSMS	KSI140824_5_HopU1_1521_1ul	HopU1_Af1521	480.261	2	480.261	958.508	0.23744	0.00011403	-0.22335	-0.00010727	0.014086	6.7651E-06	480.2613183449229	63.41	0.24189	63.41	63.285	63.527	0					30	13	4	0	0	0	0.0095253	1	15331	15331		112.17	74.038	1	4020000			32753	656	5022	5380	39754	39754
TIINLDDRTQVAYGSK	16	Unmodified	_TIINLDDRTQVAYGSK_					0	0	0	1	AT3G55800.1	AT3G55800.1	AT3G55800.1	MULTI-MSMS	KSI140824_5_HopU1_1521_2ul	HopU1_Af1521	598.6510620117188	3	598.651	1792.93	0.072985	4.3693E-05	-0.093962	-5.6251e-05	-0.020977	-1.2558e-05	598.9854922730789	64.038	0.32966	64.038	63.921	64.251	0					42	18	3	0	0	0	1.1654E-05	1	17764	17764		107.98	104.14	1	1864600			32754	656	5023	5381	39755	39755
TIINLDDRTQVAYGSK	16	Unmodified	_TIINLDDRTQVAYGSK_					0	0	0	1	AT3G55800.1	AT3G55800.1	AT3G55800.1	MSMS	KSI180424_2_Col-0_1521_1ul	Col-0_Af1521	598.6512451171875	3	598.651	1792.93	NaN	NaN	NaN	NaN	NaN	NaN	NaN	57.187	1	57.187	56.687	57.687	0								0	0	0	3.8284E-07	1	16557	16557		89.866	59.732	1				32755	656	5023	5381	39756	39756
TIINLDDRTQVAYGSK	16	Unmodified	_TIINLDDRTQVAYGSK_					0	0	0	1	AT3G55800.1	AT3G55800.1	AT3G55800.1	MULTI-MSMS	KSI140824_4_Col-0_1521_3ul	Col-0_Af1521	598.6510620117188	3	598.651	1792.93	-0.25437	-0.00015228	0.099112	5.9333E-05	-0.15526	-9.2948e-05	598.986	63.834	0.23245	63.834	63.722	63.954	0					27	12	3	0	0	0	0.00010894	1	18151	18151		78.285	73.759	1	1465200			32756	656	5023	5381	39757	39757
TIINLDDRTQVAYGSK	16	Unmodified	_TIINLDDRTQVAYGSK_					0	0	0	1	AT3G55800.1	AT3G55800.1	AT3G55800.1	MULTI-MSMS	KSI140824_5_HopU1_1521_1ul	HopU1_Af1521	598.6505126953125	3	598.651	1792.93	-0.035564	-2.1291e-05	-0.12112	-7.2509e-05	-0.15669	-9.38e-05	598.6506988895998	66.638	0.15205	66.638	66.58	66.732	0					14	8	2	0	0	0	0.015439	1	16394	16394		34.498	30.255	1	606330			32757	656	5023	5381	39758	39758
TIITGSR	7	Unmodified	_TIITGSR_					0	0	0	0	AT3G14310.1;AT1G53830.1	AT3G14310.1	AT3G14310.1	MULTI-MSMS	KSI140824_5_HopU1_1521_2ul	HopU1_Af1521	374.22149658203125	2	374.222	746.429	-0.051341	-1.9213e-05	0.42198	0.00015791	0.37064	0.0001387	374.2215970405343	34.981	0.50878	34.981	34.818	35.327	0					51	27	3	0	0	0	0.053932	1	7210	7210		92.677	5.8104	1	2054600			32758	523	5024	5382	39759	39759
TIKDEGFGSLWR	12	Unmodified	_TIKDEGFGSLWR_					0	0	0	1	AT3G08580.2;AT3G08580.1	AT3G08580.2	AT3G08580.2	MULTI-MSMS	KSI140824_5_HopU1_1521_2ul	HopU1_Af1521	470.2455139160156	3	470.245	1407.71	-0.1579	-7.4254e-05	0.11945	5.617E-05	-0.038456	-1.8084e-05	470.24550472289826	74.897	0.39693	74.897	74.781	75.178	0					56	20	4	0	0	0	0.00030268	1	21660	21660		80.469	67.591	1	2524800			32759	490	5025	5383	39760	39760
TIKDEGFGSLWR	12	Unmodified	_TIKDEGFGSLWR_					0	0	0	1	AT3G08580.2;AT3G08580.1	AT3G08580.2	AT3G08580.2	MULTI-SECPEP	KSI140824_6_HopU1_G42E_1ul	HopU1_G42E	469.9231872558594	3	470.245	1407.71	0.00089071	4.1885E-07	-0.14299	-6.7241e-05	-0.1421	-6.6822e-05	470.245	80.711	0.4192	80.711	80.579	80.998	0					103	52	3	0	0	0	0.018666	1	20385	20385		53.034	44.93	1	1099100			32760	490	5025	5383	39761	39761
TIKDEGFGSLWR	12	Unmodified	_TIKDEGFGSLWR_					0	0	0	1	AT3G08580.2;AT3G08580.1	AT3G08580.2	AT3G08580.2	MULTI-MSMS	KSI140824_6_HopU1_G42E_5ul	HopU1_G42E	470.58	3	470.245	1407.71	-0.050728	-2.3854e-05	-0.0013298	-6.2532e-07	-0.052057	-2.448e-05	470.245	74.953	0.41286	74.953	74.798	75.211	0					48	21	4	0	0	0	6.9308E-06	1	23529	23529		126.95	114.07	1	3756500			32761	490	5025	5383	39762	39762
TIKDEGFGSLWR	12	Unmodified	_TIKDEGFGSLWR_					0	0	0	1	AT3G08580.2;AT3G08580.1	AT3G08580.2	AT3G08580.2	MULTI-MSMS	KSI180424_1_HopU1_G42E_1ul	HopU1_G42E	470.2454528808594	3	470.245	1407.71	0.0085669	4.0285E-06	0.24097	0.00011331	0.24953	0.00011734	470.2454971103438	64.709	0.50762	64.709	64.423	64.931	0					41	26	2	0	0	0	0.002	1	19560	19560		58.116	49.295	1	2136700			32762	490	5025	5383	39763	39763
TIKDEGFGSLWR	12	Unmodified	_TIKDEGFGSLWR_					0	0	0	1	AT3G08580.2;AT3G08580.1	AT3G08580.2	AT3G08580.2	MULTI-MSMS	KSI140824_3_Col-0_G42E_1ul	Col-0_G42E	470.2452697753906	3	470.245	1407.71	0.10652	5.0092E-05	-0.20998	-9.8744e-05	-0.10346	-4.8652e-05	470.2453583241187	81.401	0.30461	81.401	81.27	81.574	0					66	28	3	0	0	0	0.0015551	1	20941	20941		64.65	58.214	1	2594000			32763	490	5025	5383	39764	39764
TIKDEGFGSLWR	12	Unmodified	_TIKDEGFGSLWR_					0	0	0	1	AT3G08580.2;AT3G08580.1	AT3G08580.2	AT3G08580.2	MULTI-MSMS	KSI140824_3_Col-0_G42E_6ul	Col-0_G42E	470.245	3	470.245	1407.71	-0.092716	-4.3599e-05	0.028642	1.3469E-05	-0.064073	-3.013e-05	470.2454884692094	74.535	0.51015	74.535	74.393	74.903	0					58	27	4	0	0	0	5.7266E-06	1	23321	23321		113.69	99.977	1	3290000			32764	490	5025	5383	39765	39765
TIKDEGFGSLWR	12	Unmodified	_TIKDEGFGSLWR_					0	0	0	1	AT3G08580.2;AT3G08580.1	AT3G08580.2	AT3G08580.2	MULTI-MSMS	KSI140824_3_Col-0_G42E_6ul	Col-0_G42E	704.8644409179688	2	704.865	1407.71	-0.073595	-5.1874e-05	0.54736	0.00038582	0.47377	0.00033394	704.8653510324834	74.528	0.29968	74.528	74.336	74.636	0					30	15	3	0	0	0	0.00084469	1	23345	23345		111.86	85.81	1	1128400			32765	490	5025	5383	39766	39766
TIKDEGFGSLWR	12	Unmodified	_TIKDEGFGSLWR_					0	0	0	1	AT3G08580.2;AT3G08580.1	AT3G08580.2	AT3G08580.2	MULTI-MSMS	KSI140824_4_Col-0_1521_1ul	Col-0_Af1521	470.2454833984375	3	470.245	1407.71	-0.10373	-4.878e-05	0.068409	3.2169E-05	-0.035325	-1.6611e-05	470.24550858042767	81.294	0.30897	81.294	81.154	81.463	0					56	22	4	0	0	0	0.031827	1	21850	21850		33.968	28.987	1	1325700			32766	490	5025	5383	39767	39767
TIKDEGFGSLWR	12	Unmodified	_TIKDEGFGSLWR_					0	0	0	1	AT3G08580.2;AT3G08580.1	AT3G08580.2	AT3G08580.2	MULTI-MSMS	KSI140824_4_Col-0_1521_3ul	Col-0_Af1521	470.5791931152344	3	470.245	1407.71	0.026886	1.2643E-05	-0.092566	-4.3529e-05	-0.06568	-3.0886e-05	470.2454172653888	74.65	0.4528	74.65	74.505	74.958	0					65	23	5	0	0	0	8.519E-06	1	22059	22059		110.98	91.591	1	3869700			32767	490	5025	5383	39768	39768
TIKDEGFGSLWR	12	Unmodified	_TIKDEGFGSLWR_					0	0	0	1	AT3G08580.2;AT3G08580.1	AT3G08580.2	AT3G08580.2	MULTI-MSMS	KSI140824_5_HopU1_1521_1ul	HopU1_Af1521	470.58026123046875	3	470.245	1407.71	-0.2289	-0.00010764	0.03107	1.4611E-05	-0.19783	-9.3029e-05	470.5798386012596	81.163	0.44856	81.163	81.013	81.461	0					37	30	2	0	0	0	0.00016183	2	21240	21240;21243		84.365	71.357	1	3510100			32768	490	5025	5383	39769;39770	39769
TIKPDVAYK	9	Unmodified	_TIKPDVAYK_					0	0	0	1	AT1G79870.1;AT1G79870.2	AT1G79870.1	AT1G79870.1	MULTI-MSMS	KSI140824_5_HopU1_1521_2ul	HopU1_Af1521	345.5342102050781	3	345.534	1033.58	-0.0087637	-3.0282e-06	-0.03842	-1.3275e-05	-0.047184	-1.6304e-05	345.53413830943896	42.389	0.18081	42.389	42.296	42.477	0					21	9	3	0	0	0	0.025386	1	9929	9929		59.153	47.198	1	527250			32769	279	5026	5384	39771	39771
TIKPDVAYK	9	Unmodified	_TIKPDVAYK_					0	0	0	1	AT1G79870.1;AT1G79870.2	AT1G79870.1	AT1G79870.1	MULTI-MSMS	KSI140824_3_Col-0_G42E_6ul	Col-0_G42E	345.534	3	345.534	1033.58	0.045586	1.5752E-05	-0.002662	-9.1981e-07	0.042924	1.4832E-05	345.53414741202783	42.028	0.19775	42.028	41.901	42.098	0					23	10	3	0	0	0	0.013485	1	11409	11409		68.657	57.899	1	1791900			32770	279	5026	5384	39772	39772
TIKPDVAYK	9	Unmodified	_TIKPDVAYK_					0	0	0	1	AT1G79870.1;AT1G79870.2	AT1G79870.1	AT1G79870.1	MULTI-MSMS	KSI140824_4_Col-0_1521_3ul	Col-0_Af1521	345.534	3	345.534	1033.58	-0.089699	-3.0994e-05	0.096859	3.3468E-05	0.0071594	2.4738E-06	345.5342444037778	42.081	0.25085	42.081	41.999	42.249	0					28	13	3	0	0	0	0.0074819	1	10169	10169		79.148	64.21	1	2043200			32771	279	5026	5384	39773	39773
TILDRPDGGAGLAGQTVR	18	Unmodified	_TILDRPDGGAGLAGQTVR_					0	0	0	1	AT5G56680.1	AT5G56680.1	AT5G56680.1	MULTI-MSMS	KSI140824_6_HopU1_G42E_5ul	HopU1_G42E	599.9927978515625	3	599.659	1795.95	-0.12489	-7.489e-05	-0.051404	-3.0825e-05	-0.17629	-0.00010571	599.9928372885378	59.536	0.19358	59.536	59.459	59.652	0					28	10	4	0	0	0	3.2931E-05	1	17944	17944		78.78	60.642	1	2249900			32772	1052	5027	5385	39774	39774
TILDRPDGGAGLAGQTVR	18	Unmodified	_TILDRPDGGAGLAGQTVR_					0	0	0	1	AT5G56680.1	AT5G56680.1	AT5G56680.1	MULTI-MSMS	KSI140824_3_Col-0_G42E_6ul	Col-0_G42E	599.659	3	599.659	1795.95	-0.087349	-5.238e-05	-0.11566	-6.9357e-05	-0.20301	-0.00012174	599.659	59.198	0.19099	59.198	59.108	59.299	0					26	10	3	0	0	0	0.004423	1	17754	17754		48.824	37.303	1	955300			32773	1052	5027	5385	39775	39775
TILDRPDGGAGLAGQTVR	18	Unmodified	_TILDRPDGGAGLAGQTVR_					0	0	0	1	AT5G56680.1	AT5G56680.1	AT5G56680.1	MULTI-MSMS	KSI140824_4_Col-0_1521_3ul	Col-0_Af1521	599.993	3	599.659	1795.95	-0.13631	-8.1741e-05	0.037183	2.2297E-05	-0.09913	-5.9444e-05	599.6586354172599	59.361	0.26195	59.361	59.282	59.544	0					28	14	3	0	0	0	0.0030569	1	16527	16527		49.768	31.63	1	947010			32774	1052	5027	5385	39776	39776
TILPCNLPR	9	Unmodified	_TILPCNLPR_					0	0	0	0	AT5G08280.1	AT5G08280.1	AT5G08280.1	MULTI-MSMS	KSI140824_5_HopU1_1521_2ul	HopU1_Af1521	542.3025512695312	2	542.303	1082.59	-0.062526	-3.3908e-05	0.19942	0.00010815	0.13689	7.4237E-05	542.3026239814843	67.526	0.3151	67.526	67.419	67.734	0					23	16	2	0	0	0	0.038889	1	19032	19032		77.058	72.323	1	1190200			32775	886	5028	5386	39777	39777
TILPCNLPR	9	Unmodified	_TILPCNLPR_					0	0	0	0	AT5G08280.1	AT5G08280.1	AT5G08280.1	MULTI-MSMS	KSI140824_6_HopU1_G42E_5ul	HopU1_G42E	542.3026733398438	2	542.303	1082.59	-0.25264	-0.00013701	-0.023441	-1.2712e-05	-0.27608	-0.00014972	542.3026834697771	67.432	0.35701	67.432	67.29	67.647	0					37	18	3	0	0	0	0.017787	1	20807	20807		89.55	82.399	1	6364600			32776	886	5028	5386	39778	39778
TILPCNLPR	9	Unmodified	_TILPCNLPR_					0	0	0	0	AT5G08280.1	AT5G08280.1	AT5G08280.1	MULTI-MSMS	KSI140824_3_Col-0_G42E_6ul	Col-0_G42E	542.3026733398438	2	542.303	1082.59	0.043159	2.3405E-05	-0.24291	-0.00013173	-0.19976	-0.00010833	542.3025037464449	67.041	0.29828	67.041	66.956	67.255	0					33	15	3	0	0	0	0.018362	1	20615	20615		88.942	80.349	1	9341800			32777	886	5028	5386	39779	39779
TILPCNLPR	9	Unmodified	_TILPCNLPR_					0	0	0	0	AT5G08280.1	AT5G08280.1	AT5G08280.1	MULTI-MSMS	KSI140824_4_Col-0_1521_3ul	Col-0_Af1521	542.303	2	542.303	1082.59	0.10776	5.844E-05	-0.0085557	-4.6398e-06	0.099206	5.38E-05	542.3025607974636	67.311	0.3405	67.311	67.158	67.498	0					37	17	3	0	0	0	0.018362	1	19392	19392		88.942	79.304	1	4143500			32778	886	5028	5386	39780	39780
TINANIGMFGTMK	13	2 Oxidation (M)	_TINANIGM(Oxidation (M))FGTM(Oxidation (M))K_		TINANIGM(1)FGTM(1)K		TINANIGM(54)FGTM(54)K	0	0	2	0	ATCG00130.1	ATCG00130.1	ATCG00130.1	MULTI-MSMS	KSI140824_5_HopU1_1521_2ul	HopU1_Af1521	715.344	2	715.344	1428.67	-0.14732	-0.00010538	-0.25642	-0.00018343	-0.40374	-0.00028881	715.3442482351543	63.115	0.48334	63.115	62.918	63.401	0					58	26	3	0	0	0	0.0065606	1	17505	17505		54.471	40.701	1	436490			32779	1097	5029	5387	39781	39781		335;336
TINANIGMFGTMK	13	2 Oxidation (M)	_TINANIGM(Oxidation (M))FGTM(Oxidation (M))K_		TINANIGM(1)FGTM(1)K		TINANIGM(110)FGTM(110)K	0	0	2	0	ATCG00130.1	ATCG00130.1	ATCG00130.1	MSMS	KSI140824_6_HopU1_G42E_5ul	HopU1_G42E	715.3441772460938	2	715.344	1428.67	NaN	NaN	NaN	NaN	NaN	NaN	NaN	62.91	1	62.91	62.41	63.41	0								0	0	0	7.204E-05	1	19170	19170		108.35	73.124	1				32780	1097	5029	5387	39782	39782		335;336
TINANIGMFGTMK	13	2 Oxidation (M)	_TINANIGM(Oxidation (M))FGTM(Oxidation (M))K_		TINANIGM(1)FGTM(1)K		TINANIGM(42)FGTM(42)K	0	0	2	0	ATCG00130.1	ATCG00130.1	ATCG00130.1	MULTI-MSMS	KSI140824_3_Col-0_G42E_1ul	Col-0_G42E	715.3443603515625	2	715.344	1428.67	-0.036196	-2.5892e-05	-0.16881	-0.00012076	-0.20501	-0.00014665	715.3443790749758	66.186	0.4102	66.186	65.95	66.36	0					65	34	3	0	0	0	0.028565	1	16288	16288		42.001	27.794	1	289290			32781	1097	5029	5387	39783	39783		335;336
TINANIGMFGTMK	13	2 Oxidation (M)	_TINANIGM(Oxidation (M))FGTM(Oxidation (M))K_		TINANIGM(1)FGTM(1)K		TINANIGM(130)FGTM(130)K	0	0	2	0	ATCG00130.1	ATCG00130.1	ATCG00130.1	MULTI-MSMS	KSI140824_3_Col-0_G42E_6ul	Col-0_G42E	715.344	2	715.344	1428.67	-0.32088	-0.00022954	0.32559	0.00023291	0.0047094	3.3688E-06	715.3444925868727	62.729	0.61409	62.729	62.423	63.037	0					57	33	2	0	0	0	9.9307E-07	1	18964	18964		134.13	112.67	1	2329300			32782	1097	5029	5387	39784	39784		335;336
TINANIGMFGTMK	13	2 Oxidation (M)	_TINANIGM(Oxidation (M))FGTM(Oxidation (M))K_		TINANIGM(1)FGTM(1)K		TINANIGM(79)FGTM(79)K	0	0	2	0	ATCG00130.1	ATCG00130.1	ATCG00130.1	MULTI-MSMS	KSI140824_4_Col-0_1521_1ul	Col-0_Af1521	715.344	2	715.344	1428.67	0.01838	1.3148E-05	-0.54375	-0.00038897	-0.52537	-0.00037582	715.3442249232954	66.107	0.43217	66.107	65.892	66.324	0					56	24	3	0	0	0	0.00057826	1	16781	16781		78.653	60.341	1	287830			32783	1097	5029	5387	39785	39785		335;336
TINANIGMFGTMK	13	2 Oxidation (M)	_TINANIGM(Oxidation (M))FGTM(Oxidation (M))K_		TINANIGM(1)FGTM(1)K		TINANIGM(87)FGTM(87)K	0	0	2	0	ATCG00130.1	ATCG00130.1	ATCG00130.1	MULTI-MSMS	KSI140824_4_Col-0_1521_3ul	Col-0_Af1521	715.344	2	715.344	1428.67	0.02092	1.4965E-05	-0.13473	-9.6381e-05	-0.11381	-8.1415e-05	715.3442823628925	62.847	0.50222	62.847	62.581	63.083	0					60	27	3	0	0	0	0.00027504	1	17720	17720		87.363	69.051	1	973790			32784	1097	5029	5387	39786	39786		335;336
TINANIGMFGTMK	13	2 Oxidation (M)	_TINANIGM(Oxidation (M))FGTM(Oxidation (M))K_		TINANIGM(1)FGTM(1)K		TINANIGM(52)FGTM(52)K	0	0	2	0	ATCG00130.1	ATCG00130.1	ATCG00130.1	MULTI-MSMS	KSI140824_5_HopU1_1521_1ul	HopU1_Af1521	715.8462524414062	2	715.344	1428.67	-0.17764	-0.00012708	-0.040382	-2.8887e-05	-0.21803	-0.00015596	715.8459206595637	65.937	0.30763	65.937	65.836	66.144	0					83	32	3	0	0	0	0.0076651	1	16200	16200		51.927	33.615	1	239530			32785	1097	5029	5387	39787	39787		335;336
TINANIGMFGTMK	13	Oxidation (M)	_TINANIGM(Oxidation (M))FGTMK_		TINANIGM(0.947)FGTM(0.053)K		TINANIGM(12)FGTM(-12)K	0	0	1	0	ATCG00130.1	ATCG00130.1	ATCG00130.1	MULTI-MSMS	KSI140824_5_HopU1_1521_2ul	HopU1_Af1521	707.3468017578125	2	707.347	1412.68	-0.10969	-7.7586e-05	-0.095644	-6.7654e-05	-0.20533	-0.00014524	707.3467057253614	71.098	0.38011	71.098	70.788	71.169	0					29	18	3	0	0	0	0.01253	1	20309	20309		58.132	35.491	2	449680			32786	1097	5029	5388	39788	39788		335;336
TINANIGMFGTMK	13	Oxidation (M)	_TINANIGMFGTM(Oxidation (M))K_		TINANIGM(0.004)FGTM(0.996)K		TINANIGM(-24)FGTM(24)K	0	0	1	0	ATCG00130.1	ATCG00130.1	ATCG00130.1	MULTI-MSMS	KSI140824_5_HopU1_1521_2ul	HopU1_Af1521	707.3468627929688	2	707.347	1412.68	0.014312	1.0123E-05	-0.31477	-0.00022265	-0.30046	-0.00021253	707.3469386571134	72.574	0.30862	72.574	72.396	72.705	0					42	17	3	0	0	0	0.00021259	1	20804	20804		100.55	79.684	2	614150			32787	1097	5029	5388	39789	39789		335;336
TINANIGMFGTMK	13	Oxidation (M)	_TINANIGMFGTM(Oxidation (M))K_		TINANIGM(0.001)FGTM(0.999)K		TINANIGM(-29)FGTM(29)K	0	0	1	0	ATCG00130.1	ATCG00130.1	ATCG00130.1	MULTI-MSMS	KSI140824_3_Col-0_G42E_1ul	Col-0_G42E	707.3468627929688	2	707.347	1412.68	-0.16863	-0.00011928	0.11409	8.0698E-05	-0.054539	-3.8578e-05	707.3469139086051	75.703	0.28802	75.703	75.559	75.847	0					48	28	2	0	0	0	0.0025349	1	19241	19241		70.977	53.113	2	326760			32788	1097	5029	5388	39790	39790		335;336
TINANIGMFGTMK	13	Oxidation (M)	_TINANIGMFGTM(Oxidation (M))K_		TINANIGM(0.002)FGTM(0.998)K		TINANIGM(-28)FGTM(28)K	0	0	1	0	ATCG00130.1	ATCG00130.1	ATCG00130.1	MULTI-MSMS	KSI140824_3_Col-0_G42E_6ul	Col-0_G42E	707.3471069335938	2	707.347	1412.68	0.094929	6.7148E-05	-0.33131	-0.00023435	-0.23638	-0.0001672	707.3467902214763	72.182	0.35994	72.182	71.984	72.344	0					56	19	4	0	0	0	2.7767E-05	1	22455	22455		122.51	102.21	2	1163900			32789	1097	5029	5388	39791	39791		335;336
TINANIGMFGTMK	13	Oxidation (M)	_TINANIGMFGTM(Oxidation (M))K_		TINANIGM(0.232)FGTM(0.768)K		TINANIGM(-5.2)FGTM(5.2)K	0	0	1	0	ATCG00130.1	ATCG00130.1	ATCG00130.1	MULTI-SECPEP	KSI140824_3_Col-0_G42E_6ul	Col-0_G42E	706.9005126953125	2	707.347	1412.68	0.070208	4.9662E-05	-0.57946	-0.00040988	-0.50925	-0.00036021	707.3464920014164	70.739	0.15295	70.739	70.64	70.793	0					12	8	2	0	0	0	0.024973	1	21964	21964		51.252	15.983	2	1802500			32790	1097	5029	5388	39792	39792		335;336
TINANIGMFGTMK	13	Oxidation (M)	_TINANIGM(Oxidation (M))FGTMK_		TINANIGM(0.89)FGTM(0.11)K		TINANIGM(9.1)FGTM(-9.1)K	0	0	1	0	ATCG00130.1	ATCG00130.1	ATCG00130.1	MULTI-MSMS	KSI140824_4_Col-0_1521_1ul	Col-0_Af1521	707.347	2	707.347	1412.68	0.11967	8.4647E-05	-0.19811	-0.00014013	-0.078438	-5.5483e-05	707.3466471465201	74.099	0.31305	74.099	73.991	74.304	0					39	22	3	0	0	0	0.020235	1	19553	19553		51.092	37.739	2	222690			32791	1097	5029	5388	39793	39793		335;336
TINANIGMFGTMK	13	Oxidation (M)	_TINANIGM(Oxidation (M))FGTMK_		TINANIGM(0.676)FGTM(0.324)K		TINANIGM(3.2)FGTM(-3.2)K	0	0	1	0	ATCG00130.1	ATCG00130.1	ATCG00130.1	MULTI-MSMS	KSI140824_4_Col-0_1521_3ul	Col-0_Af1521	707.3464965820312	2	707.347	1412.68	0.086129	6.0923E-05	-0.74437	-0.00052653	-0.65825	-0.00046561	707.3464133251487	70.895	0.20226	70.895	70.813	71.015	0					20	10	3	0	0	0	0.0029626	1	20733	20733		67.93	40.159	2	1059300			32792	1097	5029	5388	39794	39794		335;336
TINANIGMFGTMK	13	Oxidation (M)	_TINANIGMFGTM(Oxidation (M))K_		TINANIGM(0.002)FGTM(0.998)K		TINANIGM(-27)FGTM(27)K	0	0	1	0	ATCG00130.1	ATCG00130.1	ATCG00130.1	MULTI-MSMS	KSI140824_4_Col-0_1521_3ul	Col-0_Af1521	707.3468017578125	2	707.347	1412.68	-0.046078	-3.2593e-05	-0.37848	-0.00026771	-0.42455	-0.00030031	707.3469558408365	72.352	0.31292	72.352	72.184	72.497	0					50	17	4	0	0	0	0.00077661	1	21235	21235		85.288	64.985	2	828200			32793	1097	5029	5388	39795	39795		335;336
TINANIGMFGTMK	13	Oxidation (M)	_TINANIGMFGTM(Oxidation (M))K_		TINANIGM(0.013)FGTM(0.987)K		TINANIGM(-19)FGTM(19)K	0	0	1	0	ATCG00130.1	ATCG00130.1	ATCG00130.1	MULTI-MSMS	KSI140824_5_HopU1_1521_1ul	HopU1_Af1521	707.3468017578125	2	707.347	1412.68	-0.1993	-0.00014098	0.10595	7.4944E-05	-0.093354	-6.6034e-05	707.8484899152827	75.483	0.2866	75.483	75.373	75.66	0					29	17	2	0	0	0	0.0079669	1	19328	19328		62.303	44.438	2	481050			32794	1097	5029	5388	39796	39796		335;336
TINANIGMFGTMK	13	Unmodified	_TINANIGMFGTMK_					0	0	0	0	ATCG00130.1	ATCG00130.1	ATCG00130.1	MULTI-MSMS	KSI140824_5_HopU1_1521_2ul	HopU1_Af1521	699.8516845703125	2	699.349	1396.68	0.071685	5.0133E-05	0.76297	0.00053358	0.83466	0.00058372	699.3506061344734	80.805	0.24742	80.805	80.714	80.961	0					23	12	3	0	0	0	0.00042087	2	23767	23767;23778		123.67	77.674	1	1204900			32795	1097	5029	5389	39797;39798	39797
TINANIGMFGTMK	13	Unmodified	_TINANIGMFGTMK_					0	0	0	0	ATCG00130.1	ATCG00130.1	ATCG00130.1	MULTI-MSMS	KSI140824_5_HopU1_1521_1ul	HopU1_Af1521	699.3494262695312	2	699.349	1396.68	0.028358	1.9832E-05	-0.05532	-3.8688e-05	-0.026962	-1.8856e-05	699.3494993855805	83.833	0.2552	83.833	83.704	83.959	0					42	18	3	0	0	0	0.0038249	1	22138	22138		91.855	81.623	1	677990			32796	1097	5029	5389	39799	39799
TIPLGEHAR	9	Unmodified	_TIPLGEHAR_					0	0	0	0	AT4G05420.2;AT4G05420.1	AT4G05420.2	AT4G05420.2	MULTI-MSMS	KSI140824_5_HopU1_1521_2ul	HopU1_Af1521	331.8540344238281	3	331.854	992.54	0.1423	4.7224E-05	0.09652	3.2031E-05	0.23882	7.9254E-05	331.8540279921475	39.792	0.17417	39.792	39.671	39.845	0					16	9	2	0	0	0	0.013148	1	8966	8966		73.985	0	1	1509300			32797	717	5030	5390	39800	39800
TIPLGEHAR	9	Unmodified	_TIPLGEHAR_					0	0	0	0	AT4G05420.2;AT4G05420.1	AT4G05420.2	AT4G05420.2	MSMS	KSI140824_6_HopU1_G42E_5ul	HopU1_G42E	331.854	3	331.854	992.54	NaN	NaN	NaN	NaN	NaN	NaN	NaN	39.71	1	39.71	39.21	40.21	0								0	0	0	0.010734	1	10655	10655		86.136	0	1				32798	717	5030	5390	39801	39801
TIPLGEHAR	9	Unmodified	_TIPLGEHAR_					0	0	0	0	AT4G05420.2;AT4G05420.1	AT4G05420.2	AT4G05420.2	MULTI-MSMS	KSI180424_2_HopU1_1521_1ul	HopU1_Af1521	331.8541259765625	3	331.854	992.54	0.32889	0.00010914	-0.054739	-1.8165e-05	0.27416	9.098E-05	331.85398860916575	32.525	0.14957	32.525	32.439	32.589	0					17	7	3	0	0	0	0.0031046	1	7631	7631		96.668	0	1	4347600			32799	717	5030	5390	39802	39802
TIQFVDWCPTGFK	13	Unmodified	_TIQFVDWCPTGFK_					0	0	0	0	AT1G04820.1;AT1G50010.1;AT1G64740.1;AT4G14960.2;AT4G14960.1	AT1G04820.1;AT4G14960.2	AT4G14960.2	MULTI-MSMS	KSI140824_5_HopU1_1521_2ul	HopU1_Af1521	799.887	2	799.887	1597.76	0.30418	0.00024331	-0.27945	-0.00022353	0.024729	1.978E-05	799.8871079450612	93.724	0.24118	93.724	93.625	93.866	0					68	26	3	0	0	0	0.008007	1	27678	27678		66.595	56.908	1	345820			32800	20;745	5031	5391	39803	39803
TIQFVDWCPTGFK	13	Unmodified	_TIQFVDWCPTGFK_					0	0	0	0	AT1G04820.1;AT1G50010.1;AT1G64740.1;AT4G14960.2;AT4G14960.1	AT1G04820.1;AT4G14960.2	AT4G14960.2	MULTI-MSMS	KSI140824_4_Col-0_1521_3ul	Col-0_Af1521	800.3887329101562	2	799.887	1597.76	0.78505	0.00062795	-0.63341	-0.00050665	0.15164	0.0001213	799.887	93.622	0.27641	93.622	93.481	93.758	0					84	33	3	0	0	0	0.0019641	1	28209	28209		84.658	65.913	1	534460			32801	20;745	5031	5391	39804	39804
TISNQPPLK	9	Unmodified	_TISNQPPLK_					0	0	0	0	AT4G04020.1	AT4G04020.1	AT4G04020.1	MULTI-MSMS	KSI140824_5_HopU1_1521_2ul	HopU1_Af1521	499.28753662109375	2	499.287	996.56	0.25867	0.00012915	-0.1115	-5.567e-05	0.14717	7.3482E-05	499.2873846659889	42.867	0.39056	42.867	42.693	43.083	0					47	21	3	0	0	0	0.0020434	1	10073	10073		119.17	74.481	1	948170			32802	713	5032	5392	39805	39805
TISNQPPLK	9	Unmodified	_TISNQPPLK_					0	0	0	0	AT4G04020.1	AT4G04020.1	AT4G04020.1	MULTI-MSMS	KSI140824_6_HopU1_G42E_5ul	HopU1_G42E	499.2873840332031	2	499.287	996.56	0.054391	2.7157E-05	0.057331	2.8625E-05	0.11172	5.5781E-05	499.2874665653257	42.768	0.38438	42.768	42.628	43.013	0					54	21	3	0	0	0	0.0010271	1	11768	11768		138.54	87.579	1	2365800			32803	713	5032	5392	39806	39806
TISNQPPLK	9	Unmodified	_TISNQPPLK_					0	0	0	0	AT4G04020.1	AT4G04020.1	AT4G04020.1	MULTI-MSMS	KSI180424_2_Col-0_1521_1ul	Col-0_Af1521	499.2875671386719	2	499.287	996.56	0.14577	7.278E-05	-0.072892	-3.6394e-05	0.072875	3.6386E-05	499.287	37.805	0.25317	37.805	37.573	37.827	0					24	13	2	0	0	0	0.053544	1	9419	9419		71.342	44.546	1	1529500			32804	713	5032	5392	39807	39807
TISNQPPLK	9	Unmodified	_TISNQPPLK_					0	0	0	0	AT4G04020.1	AT4G04020.1	AT4G04020.1	MULTI-MSMS	KSI140824_3_Col-0_G42E_6ul	Col-0_G42E	499.2874755859375	2	499.287	996.56	0.14864	7.4213E-05	0.097894	4.8877E-05	0.24653	0.00012309	499.28745427265665	42.478	0.35883	42.478	42.315	42.674	0					37	19	3	0	0	0	0.0059208	1	11583	11583		106.36	70.476	1	2296800			32805	713	5032	5392	39808	39808
TITGFQTHSTPVLLAAGER	19	Unmodified	_TITGFQTHSTPVLLAAGER_					0	0	0	0	AT4G28470.1;AT2G20580.1	AT4G28470.1	AT4G28470.1	MULTI-MSMS	KSI140824_5_HopU1_1521_2ul	HopU1_Af1521	667.3594970703125	3	667.025	1998.05	0.15067	0.0001005	-0.032368	-2.159e-05	0.1183	7.891E-05	667.025	75.733	0.20952	75.733	75.606	75.816	0					31	11	3	0	0	0	0.024038	1	21959	21959		36.679	20.373	1	770870			32806	325	5033	5393	39809	39809
TITGFQTHSTPVLLAAGER	19	Unmodified	_TITGFQTHSTPVLLAAGER_					0	0	0	0	AT4G28470.1;AT2G20580.1	AT4G28470.1	AT4G28470.1	MULTI-MSMS	KSI140824_6_HopU1_G42E_5ul	HopU1_G42E	667.3596801757812	3	667.025	1998.05	0.14227	9.4895E-05	0.16313	0.00010881	0.30539	0.0002037	667.3595159557548	75.701	0.2236	75.701	75.584	75.808	0					31	12	3	0	0	0	0.00081513	1	23816	23816		53.768	39.073	1	566510			32807	325	5033	5393	39810	39810
TITLEVESSDTIDNVK	16	Unmodified	_TITLEVESSDTIDNVK_					0	0	0	0	AT3G62250.1;AT2G47110.1;AT1G23410.1;AT2G47110.2;AT4G05320.2;AT5G20620.1;AT4G05320.3;AT4G05320.6;AT3G52590.1;AT2G36170.1;AT4G05320.4;AT1G65350.1;AT5G03240.1;AT5G03240.3;AT5G20620.2;AT5G03240.2;AT4G05320.5;AT4G05320.1;AT4G02890.4;AT4G02890.3;AT4G05320.8;AT4G05050.4;AT4G05320.7;AT2G35635.1;AT1G31340.1;AT5G37640.1;AT4G02890.1;AT4G02890.2;AT4G05050.1;AT4G05050.2;AT4G05050.3;AT1G55060.1;AT3G09790.1;AT3G09790.2	AT3G62250.1	AT3G62250.1	MULTI-MSMS	KSI180424_1_HopU1_G42E_1ul	HopU1_G42E	882.449	2	882.449	1762.88	-0.21351	-0.00018841	0.14948	0.00013191	-0.064027	-5.6501e-05	882.449	68.852	0.38152	68.852	68.692	69.074	0					45	21	3	0	0	0	2.4827E-08	1	21136	21136		146.16	119.65	1	870820			32808	111	5034	5394	39811	39811
TITLEVESSDTIDNVK	16	Unmodified	_TITLEVESSDTIDNVK_					0	0	0	0	AT3G62250.1;AT2G47110.1;AT1G23410.1;AT2G47110.2;AT4G05320.2;AT5G20620.1;AT4G05320.3;AT4G05320.6;AT3G52590.1;AT2G36170.1;AT4G05320.4;AT1G65350.1;AT5G03240.1;AT5G03240.3;AT5G20620.2;AT5G03240.2;AT4G05320.5;AT4G05320.1;AT4G02890.4;AT4G02890.3;AT4G05320.8;AT4G05050.4;AT4G05320.7;AT2G35635.1;AT1G31340.1;AT5G37640.1;AT4G02890.1;AT4G02890.2;AT4G05050.1;AT4G05050.2;AT4G05050.3;AT1G55060.1;AT3G09790.1;AT3G09790.2	AT3G62250.1	AT3G62250.1	MULTI-MSMS	KSI180424_2_Col-0_1521_1ul	Col-0_Af1521	882.4486694335938	2	882.449	1762.88	-0.22653	-0.0001999	0.034818	3.0726E-05	-0.19171	-0.00016918	882.4490995174788	68.955	0.63816	68.955	68.712	69.35	0					98	34	4	0	0	0	1.1605E-37	1	20838	20838		228.21	213.33	1	1842000			32809	111	5034	5394	39812	39812
TITLEVESSDTIDNVK	16	Unmodified	_TITLEVESSDTIDNVK_					0	0	0	0	AT3G62250.1;AT2G47110.1;AT1G23410.1;AT2G47110.2;AT4G05320.2;AT5G20620.1;AT4G05320.3;AT4G05320.6;AT3G52590.1;AT2G36170.1;AT4G05320.4;AT1G65350.1;AT5G03240.1;AT5G03240.3;AT5G20620.2;AT5G03240.2;AT4G05320.5;AT4G05320.1;AT4G02890.4;AT4G02890.3;AT4G05320.8;AT4G05050.4;AT4G05320.7;AT2G35635.1;AT1G31340.1;AT5G37640.1;AT4G02890.1;AT4G02890.2;AT4G05050.1;AT4G05050.2;AT4G05050.3;AT1G55060.1;AT3G09790.1;AT3G09790.2	AT3G62250.1	AT3G62250.1	MULTI-MSMS	KSI180424_2_HopU1_1521_1ul	HopU1_Af1521	882.9508056640625	2	882.449	1762.88	-0.17348	-0.00015309	0.16378	0.00014452	-0.0097048	-8.564e-06	882.4491928554355	68.631	0.63626	68.631	68.452	69.088	0					85	36	3	0	0	0	1.2182E-15	1	20777	20777		174.68	159.8	1	1376100			32810	111	5034	5394	39813	39813
TITVDKAQPHQGGAGR	16	Unmodified	_TITVDKAQPHQGGAGR_					0	0	0	1	AT3G26420.1	AT3G26420.1	AT3G26420.1	MULTI-MSMS	KSI180424_2_HopU1_1521_1ul	HopU1_Af1521	409.7194519042969	4	409.719	1634.85	0.11441	4.6876E-05	-0.16341	-6.6954e-05	-0.049005	-2.0078e-05	409.7193918685466	26.672	0.40395	26.672	26.574	26.978	0					34	23	2	0	0	0	3.6432E-05	1	5479	5479		103.21	70.589	1	7808600			32811	579	5035	5395	39814	39814
TITVDKAQPHQGGAGR	16	Unmodified	_TITVDKAQPHQGGAGR_					0	0	0	1	AT3G26420.1	AT3G26420.1	AT3G26420.1	MULTI-MSMS	KSI180424_2_HopU1_1521_1ul	HopU1_Af1521	545.957	3	545.957	1634.85	0.14432	7.8793E-05	-0.46912	-0.00025612	-0.3248	-0.00017733	545.9566087390082	26.69	0.20033	26.69	26.644	26.845	0					18	11	2	0	0	0	7.1397E-05	1	5486	5486		92.063	65.939	1	1357900			32812	579	5035	5395	39815	39815
TIVEEVQDGK	10	Unmodified	_TIVEEVQDGK_					0	0	0	0	CON__Q04695	CON__Q04695	CON__Q04695	MULTI-MSMS	KSI140824_4_Col-0_1521_1ul	Col-0_Af1521	559.791	2	559.29	1116.57	-0.12013	-6.7189e-05	-0.41261	-0.00023077	-0.53274	-0.00029796	559.2902099450645	53.217	0.25647	53.217	53.125	53.381	0					26	13	3	0	0	0	0.0072957	2	12244	12244;12248		95.502	71.347	1	743010		+	32813	1160	5036	5396	39816;39817	39816
TIVSEYGTADPDLLEEK	17	Unmodified	_TIVSEYGTADPDLLEEK_					0	0	0	0	AT3G29320.1	AT3G29320.1	AT3G29320.1	MULTI-MSMS	KSI140824_5_HopU1_1521_2ul	HopU1_Af1521	940.461	2	940.462	1878.91	-0.42823	-0.00040274	0.38083	0.00035815	-0.047406	-4.4583e-05	940.4624257888634	76.412	0.19586	76.412	76.321	76.517	0					27	10	3	0	0	0	0.0083989	1	22214	22214		71.241	64.359	1	465220			32814	590	5037	5397	39818	39818
TIVSEYGTADPDLLEEK	17	Unmodified	_TIVSEYGTADPDLLEEK_					0	0	0	0	AT3G29320.1	AT3G29320.1	AT3G29320.1	MULTI-MSMS	KSI140824_4_Col-0_1521_3ul	Col-0_Af1521	940.4627685546875	2	940.462	1878.91	-0.33422	-0.00031432	0.55611	0.000523	0.2219	0.00020868	940.4626802939549	76.27	0.29094	76.27	76.104	76.395	0					41	16	3	0	0	0	0.00044956	1	22685	22685		89.283	68.62	1	415710			32815	590	5037	5397	39819	39819
TKFETEQALR	10	Unmodified	_TKFETEQALR_					0	0	0	1	CON__Q04695;CON__P08727	CON__Q04695;CON__P08727	CON__Q04695	MULTI-MSMS	KSI140824_5_HopU1_1521_2ul	HopU1_Af1521	408.2192687988281	3	408.219	1221.64	0.11544	4.7127E-05	0.23201	9.4713E-05	0.34746	0.00014184	408.21915844140574	43.248	0.22321	43.248	43.159	43.382	0					16	11	2	0	0	0	0.0052579	1	10228	10228		77.744	62.205	1	881760		+	32816	1160;1147	5038	5398	39820	39820
TKFETEQALR	10	Unmodified	_TKFETEQALR_					0	0	0	1	CON__Q04695;CON__P08727	CON__Q04695;CON__P08727	CON__Q04695	MULTI-MSMS	KSI140824_6_HopU1_G42E_5ul	HopU1_G42E	408.219	3	408.219	1221.64	0.050946	2.0797E-05	0.35547	0.00014511	0.40642	0.00016591	408.2191706053665	43.123	0.20844	43.123	43.013	43.221	0					25	10	3	0	0	0	0.00047111	1	11894	11894		115.39	104.18	1	2577800		+	32817	1160;1147	5038	5398	39821	39821
TKFETEQALR	10	Unmodified	_TKFETEQALR_					0	0	0	1	CON__Q04695;CON__P08727	CON__Q04695;CON__P08727	CON__Q04695	MULTI-MSMS	KSI140824_6_HopU1_G42E_5ul	HopU1_G42E	611.825	2	611.825	1221.64	-0.13141	-8.0399e-05	0.26134	0.00015989	0.12993	7.9495E-05	611.8250940840591	43.136	0.22742	43.136	43.013	43.24	0					23	11	3	0	0	0	0.005955	1	11895	11895		134.68	111.94	1	2976400		+	32818	1160;1147	5038	5398	39822	39822
TKFETEQALR	10	Unmodified	_TKFETEQALR_					0	0	0	1	CON__Q04695;CON__P08727	CON__Q04695;CON__P08727	CON__Q04695	MULTI-MSMS	KSI180424_1_HopU1_G42E_1ul	HopU1_G42E	408.21917724609375	3	408.219	1221.64	-0.22271	-9.0914e-05	0.34938	0.00014262	0.12667	5.1709E-05	408.21918209567696	36.573	0.47134	36.573	36.439	36.91	0					52	24	3	0	0	0	0.0010494	1	9199	9199		101.5	79.499	1	4383400		+	32819	1160;1147	5038	5398	39823	39823
TKFETEQALR	10	Unmodified	_TKFETEQALR_					0	0	0	1	CON__Q04695;CON__P08727	CON__Q04695;CON__P08727	CON__Q04695	MULTI-MSMS	KSI180424_1_HopU1_G42E_1ul	HopU1_G42E	612.3265380859375	2	611.825	1221.64	-0.077465	-4.7395e-05	0.13308	8.1423E-05	0.055618	3.4028E-05	611.8248405611112	36.57	0.36036	36.57	36.476	36.836	0					28	18	2	0	0	0	0.016993	1	9217	9217		114.4	96.342	1	1784100		+	32820	1160;1147	5038	5398	39824	39824
TKFETEQALR	10	Unmodified	_TKFETEQALR_					0	0	0	1	CON__Q04695;CON__P08727	CON__Q04695;CON__P08727	CON__Q04695	MULTI-MSMS	KSI180424_2_HopU1_1521_1ul	HopU1_Af1521	408.2190856933594	3	408.219	1221.64	-0.080669	-3.293e-05	0.066546	2.7165E-05	-0.014123	-5.7653e-06	408.2190782562703	36.127	0.48973	36.127	36.033	36.523	0					57	25	4	0	0	0	0.0020799	1	8958	8958		92.247	77.347	1	4994500		+	32821	1160;1147	5038	5398	39825	39825
TKFETEQALR	10	Unmodified	_TKFETEQALR_					0	0	0	1	CON__Q04695;CON__P08727	CON__Q04695;CON__P08727	CON__Q04695	MULTI-MSMS	KSI180424_2_HopU1_1521_1ul	HopU1_Af1521	611.8247680664062	2	611.825	1221.64	-0.048007	-2.9372e-05	0.18865	0.00011542	0.14065	8.605E-05	611.8250057314308	36.142	0.32395	36.142	36.052	36.376	0					29	16	2	0	0	0	0.0052961	1	8973	8973		138.66	111.33	1	2177600		+	32822	1160;1147	5038	5398	39826	39826
TKFETEQALR	10	Unmodified	_TKFETEQALR_					0	0	0	1	CON__Q04695;CON__P08727	CON__Q04695;CON__P08727	CON__Q04695	MULTI-MSMS	KSI180424_3_Col-0_G42E_1ul	Col-0_G42E	408.2190856933594	3	408.219	1221.64	0.061718	2.5195E-05	-0.015132	-6.1772e-06	0.046586	1.9017E-05	408.2190504387547	36.606	0.46929	36.606	36.45	36.919	0					60	25	3	0	0	0	0.0056508	1	9345	9345		76.682	62.047	1	2485200		+	32823	1160;1147	5038	5398	39827	39827
TKFETEQALR	10	Unmodified	_TKFETEQALR_					0	0	0	1	CON__Q04695;CON__P08727	CON__Q04695;CON__P08727	CON__Q04695	MULTI-MSMS	KSI140824_3_Col-0_G42E_6ul	Col-0_G42E	408.5536804199219	3	408.219	1221.64	-0.027811	-1.1353e-05	0.077935	3.1814E-05	0.050123	2.0461E-05	408.2190560001234	42.762	0.24558	42.762	42.636	42.882	0					21	12	3	0	0	0	0.00027289	1	11679	11679		129.69	109.38	1	3125500		+	32824	1160;1147	5038	5398	39828	39828
TKFETEQALR	10	Unmodified	_TKFETEQALR_					0	0	0	1	CON__Q04695;CON__P08727	CON__Q04695;CON__P08727	CON__Q04695	MULTI-MSMS	KSI140824_3_Col-0_G42E_6ul	Col-0_G42E	611.8250122070312	2	611.825	1221.64	-0.24217	-0.00014816	0.49343	0.0003019	0.25127	0.00015373	611.8251857983112	42.773	0.18898	42.773	42.674	42.863	0					14	9	2	0	0	0	0.0066048	1	11683	11683		134.57	111.83	1	3339600		+	32825	1160;1147	5038	5398	39829	39829
TKFETEQALR	10	Unmodified	_TKFETEQALR_					0	0	0	1	CON__Q04695;CON__P08727	CON__Q04695;CON__P08727	CON__Q04695	MULTI-MSMS	KSI140824_4_Col-0_1521_1ul	Col-0_Af1521	408.219	3	408.219	1221.64	0.1668	6.8089E-05	-0.011205	-4.5739e-06	0.15559	6.3515E-05	408.2190484907283	47.608	0.27601	47.608	47.538	47.814	0					30	14	3	0	0	0	0.0046788	1	10260	10260		79.311	62.368	1	1597400		+	32826	1160;1147	5038	5398	39830	39830
TKFETEQALR	10	Unmodified	_TKFETEQALR_					0	0	0	1	CON__Q04695;CON__P08727	CON__Q04695;CON__P08727	CON__Q04695	MULTI-MSMS	KSI140824_4_Col-0_1521_3ul	Col-0_Af1521	611.8250732421875	2	611.825	1221.64	-0.053801	-3.2917e-05	0.32286	0.00019753	0.26906	0.00016462	611.8250874668026	42.915	0.18977	42.915	42.812	43.002	0					28	9	4	0	0	0	0.0028288	1	10460	10460		164.64	134.9	1	5723900		+	32827	1160;1147	5038	5398	39831	39831
TKFETEQALR	10	Unmodified	_TKFETEQALR_					0	0	0	1	CON__Q04695;CON__P08727	CON__Q04695;CON__P08727	CON__Q04695	MULTI-MSMS	KSI140824_4_Col-0_1521_3ul	Col-0_Af1521	408.21929931640625	3	408.219	1221.64	0.16579	6.7678E-05	0.22905	9.3504E-05	0.39484	0.00016118	408.2191172363615	42.915	0.24642	42.915	42.812	43.059	0					32	12	4	0	0	0	6.6553E-06	1	10462	10462		172.61	155.17	1	6060100		+	32828	1160;1147	5038	5398	39832	39832
TKGEAGTGNIIEAVR	15	Unmodified	_TKGEAGTGNIIEAVR_					0	0	0	1	AT5G01410.2;AT5G01410.1	AT5G01410.2	AT5G01410.2	MULTI-MSMS	KSI140824_5_HopU1_1521_2ul	HopU1_Af1521	506.27691650390625	3	505.942	1514.81	-0.21917	-0.00011089	0.0014449	7.3102E-07	-0.21772	-0.00011015	506.27659207201094	56.148	0.28363	56.148	56.015	56.299	0					27	14	3	0	0	0	0.0036427	1	14927	14927		56.527	42.938	1	935710			32829	860	5039	5399	39833	39833
TKGEAGTGNIIEAVR	15	Unmodified	_TKGEAGTGNIIEAVR_					0	0	0	1	AT5G01410.2;AT5G01410.1	AT5G01410.2	AT5G01410.2	MSMS	KSI140824_6_HopU1_G42E_5ul	HopU1_G42E	505.9423522949219	3	505.942	1514.81	NaN	NaN	NaN	NaN	NaN	NaN	NaN	56.022	1	56.022	55.522	56.522	0								0	0	0	0.044222	1	16640	16640		41.359	24.148	1				32830	860	5039	5399	39834	39834
TKGEAGTGNIIEAVR	15	Unmodified	_TKGEAGTGNIIEAVR_					0	0	0	1	AT5G01410.2;AT5G01410.1	AT5G01410.2	AT5G01410.2	MULTI-MSMS	KSI180424_1_HopU1_G42E_1ul	HopU1_G42E	505.9422912597656	3	505.942	1514.81	-0.091199	-4.6142e-05	-0.02094	-1.0594e-05	-0.11214	-5.6736e-05	505.94235133054815	46.134	0.18832	46.134	46.025	46.213	0					16	9	3	0	0	0	0.02415	1	12745	12745		42.191	29.276	1	1492100			32831	860	5039	5399	39835	39835
TKGEAGTGNIIEAVR	15	Unmodified	_TKGEAGTGNIIEAVR_					0	0	0	1	AT5G01410.2;AT5G01410.1	AT5G01410.2	AT5G01410.2	MULTI-MSMS	KSI180424_2_Col-0_1521_1ul	Col-0_Af1521	505.94244384765625	3	505.942	1514.81	-0.16579	-8.3881e-05	0.22382	0.00011324	0.058027	2.9358E-05	505.9424947005936	45.981	0.26085	45.981	45.843	46.104	0					34	13	4	0	0	0	0.0020887	1	12434	12434		61.821	42.243	1	2572000			32832	860	5039	5399	39836	39836
TKGEAGTGNIIEAVR	15	Unmodified	_TKGEAGTGNIIEAVR_					0	0	0	1	AT5G01410.2;AT5G01410.1	AT5G01410.2	AT5G01410.2	MULTI-MSMS	KSI140824_3_Col-0_G42E_6ul	Col-0_G42E	505.9421691894531	3	505.942	1514.81	-0.23335	-0.00011806	-0.028731	-1.4536e-05	-0.26208	-0.0001326	505.9423203288096	55.544	0.21379	55.544	55.447	55.661	0					24	11	3	0	0	0	0.0041733	1	16415	16415		54.72	41.583	1	5633700			32833	860	5039	5399	39837	39837
TKGEAGTGNIIEAVR	15	Unmodified	_TKGEAGTGNIIEAVR_					0	0	0	1	AT5G01410.2;AT5G01410.1	AT5G01410.2	AT5G01410.2	MULTI-MSMS	KSI140824_4_Col-0_1521_1ul	Col-0_Af1521	505.942	3	505.942	1514.81	-0.25645	-0.00012975	0.014711	7.4428E-06	-0.24174	-0.00012231	505.94252655954796	59.42	0.19352	59.42	59.307	59.501	0					22	10	3	0	0	0	0.040975	1	14455	14455		34.612	23.342	1	919870			32834	860	5039	5399	39838	39838
TKGEAGTGNIIEAVR	15	Unmodified	_TKGEAGTGNIIEAVR_					0	0	0	1	AT5G01410.2;AT5G01410.1	AT5G01410.2	AT5G01410.2	MULTI-MSMS	KSI140824_4_Col-0_1521_3ul	Col-0_Af1521	506.2765197753906	3	505.942	1514.81	0.042555	2.153E-05	-0.21284	-0.00010768	-0.17029	-8.6155e-05	505.9422220620768	55.832	0.26563	55.832	55.728	55.994	0					30	13	3	0	0	0	0.0038373	1	15213	15213		55.864	42.728	1	3981600			32835	860	5039	5399	39839	39839
TKGEAGTGNVVEAVR	15	Unmodified	_TKGEAGTGNVVEAVR_					0	0	0	1	AT2G38230.1	AT2G38230.1	AT2G38230.1	MULTI-SECPEP	KSI140824_6_HopU1_G42E_5ul	HopU1_G42E	496.27459716796875	3	496.599	1486.77	0.1199	5.9544E-05	-0.2223	-0.0001104	-0.1024	-5.0852e-05	496.59847102472344	43.423	0.18799	43.423	43.335	43.523	0					23	9	3	0	0	0	0.0039419	1	12007	12007		80.737	68.176	1	2061200			32836	407	5040	5400	39840	39840
TKGEAGTGNVVEAVR	15	Unmodified	_TKGEAGTGNVVEAVR_					0	0	0	1	AT2G38230.1	AT2G38230.1	AT2G38230.1	MULTI-MSMS	KSI140824_3_Col-0_G42E_1ul	Col-0_G42E	496.5987548828125	3	496.599	1486.77	0.011532	5.727E-06	0.16757	8.3214E-05	0.1791	8.8941E-05	496.59867878957056	46.579	0.20145	46.579	46.477	46.679	0					37	14	4	0	0	0	0.0401	1	9611	9611		25.957	17.36	1	513540			32837	407	5040	5400	39841	39841
TKGEAGTGNVVEAVR	15	Unmodified	_TKGEAGTGNVVEAVR_					0	0	0	1	AT2G38230.1	AT2G38230.1	AT2G38230.1	MULTI-MSMS	KSI140824_3_Col-0_G42E_6ul	Col-0_G42E	496.9327087402344	3	496.599	1486.77	0.21071	0.00010464	-0.18644	-9.2586e-05	0.024267	1.2051E-05	496.5985604273307	43.016	0.13272	43.016	42.957	43.09	0					17	6	3	0	0	0	2.9667E-05	1	11784	11784		87.99	68.932	1	3753500			32838	407	5040	5400	39842	39842
TKGEAGTGNVVEAVR	15	Unmodified	_TKGEAGTGNVVEAVR_					0	0	0	1	AT2G38230.1	AT2G38230.1	AT2G38230.1	MULTI-MSMS	KSI140824_4_Col-0_1521_1ul	Col-0_Af1521	496.93292236328125	3	496.599	1486.77	0.073776	3.6637E-05	0.069635	3.4581E-05	0.14341	7.1218E-05	496.59859597209714	46.559	0.26476	46.559	46.416	46.681	0					32	14	4	0	0	0	0.003999	1	9889	9889		43.454	35.278	1	507140			32839	407	5040	5400	39843	39843
TKGEAGTGNVVEAVR	15	Unmodified	_TKGEAGTGNVVEAVR_					0	0	0	1	AT2G38230.1	AT2G38230.1	AT2G38230.1	MULTI-MSMS	KSI140824_4_Col-0_1521_3ul	Col-0_Af1521	496.5985107421875	3	496.599	1486.77	0.41472	0.00020595	-0.47376	-0.00023527	-0.059042	-2.932e-05	496.59834623554747	43.228	0.18969	43.228	43.134	43.324	0					21	9	3	0	0	0	2.2268E-05	1	10592	10592		88.243	74.83	1	2970900			32840	407	5040	5400	39844	39844
TKLTHEELR	9	Unmodified	_TKLTHEELR_					0	0	0	1	AT5G35790.1	AT5G35790.1	AT5G35790.1	MULTI-MSMS	KSI140824_6_HopU1_G42E_5ul	HopU1_G42E	376.2120056152344	3	376.212	1125.61	0.091911	3.4578E-05	0.06209	2.3359E-05	0.154	5.7937E-05	376.2119713992971	30.186	0.21279	30.186	30.094	30.307	0					21	11	3	0	0	0	0.042528	1	7186	7186		48.981	31.614	1	564020			32841	985	5041	5401	39845	39845
TKLTHEELR	9	Unmodified	_TKLTHEELR_					0	0	0	1	AT5G35790.1	AT5G35790.1	AT5G35790.1	MULTI-MSMS	KSI140824_3_Col-0_G42E_6ul	Col-0_G42E	376.212	3	376.212	1125.61	0.094025	3.5373E-05	-0.13316	-5.0097e-05	-0.039137	-1.4724e-05	376.21193762234714	29.697	0.20477	29.697	29.619	29.824	0					21	11	3	0	0	0	0.01335	1	6888	6888		68.893	47.497	1	720530			32842	985	5041	5401	39846	39846
TKLTHEELR	9	Unmodified	_TKLTHEELR_					0	0	0	1	AT5G35790.1	AT5G35790.1	AT5G35790.1	MULTI-MSMS	KSI140824_4_Col-0_1521_3ul	Col-0_Af1521	376.2120056152344	3	376.212	1125.61	0.11675	4.3922E-05	-0.089698	-3.3745e-05	0.027049	1.0176E-05	376.2119426095494	29.858	0.24005	29.858	29.764	30.004	0					26	13	3	0	0	0	0.026503	1	5712	5712		58.37	46.156	1	590640			32843	985	5041	5401	39847	39847
TKTPGPGAQSALR	13	Unmodified	_TKTPGPGAQSALR_					0	0	0	1	AT3G11510.1	AT3G11510.1	AT3G11510.1	MULTI-SECPEP	KSI180424_1_HopU1_G42E_1ul	HopU1_G42E	428.19610595703125	3	428.574	1282.7	0.073548	3.1521E-05	-0.49528	-0.00021227	-0.42174	-0.00018074	428.57358400389086	30.861	0.24254	30.861	30.672	30.915	0					21	12	3	0	0	0	0.017485	1	7096	7096		49.967	42.002	1	1091400			32844	505	5042	5402	39848	39848
TKVVSVDSSSDGVK	14	Unmodified	_TKVVSVDSSSDGVK_					0	0	0	1	AT1G48030.5;AT1G48030.4;AT1G48030.3;AT1G48030.2;AT1G48030.1	AT1G48030.5	AT1G48030.5	MULTI-MSMS	KSI140824_6_HopU1_G42E_5ul	HopU1_G42E	469.91558837890625	3	469.916	1406.73	-0.63179	-0.00029689	0.29463	0.00013845	-0.33716	-0.00015844	469.91569230036214	38.645	0.311	38.645	38.478	38.789	0					28	16	3	0	0	0	0.0035862	1	10255	10255		61.097	56.757	1	832470			32845	163	5043	5403	39849	39849
TKYEEEINKR	10	Unmodified	_TKYEEEINKR_					0	0	0	2	CON__P19013	CON__P19013	CON__P19013	MULTI-MSMS	KSI140824_4_Col-0_1521_1ul	Col-0_Af1521	437.22955322265625	3	437.23	1308.67	-0.11181	-4.8885e-05	0.096456	4.2173E-05	-0.01535	-6.7114e-06	437.2296701391076	36.405	0.15405	36.405	36.311	36.465	0					21	8	3	0	0	0	0.040891	1	6327	6327		59.198	49.876	1	428820		+	32846	1153	5044	5404	39850	39850
TKYEEEINKR	10	Unmodified	_TKYEEEINKR_					0	0	0	2	CON__P19013	CON__P19013	CON__P19013	MULTI-MSMS	KSI140824_4_Col-0_1521_3ul	Col-0_Af1521	437.2296447753906	3	437.23	1308.67	0.01477	6.458E-06	-0.26566	-0.00011615	-0.25089	-0.00010969	437.22956634561217	30.336	0.25512	30.336	30.239	30.494	0					23	13	2	0	0	0	0.0075847	1	5881	5881		82.494	62.288	1	817120		+	32847	1153	5044	5404	39851	39851
TKYEHELALR	10	Unmodified	_TKYEHELALR_					0	0	0	1	CON__P08779	CON__P08779	CON__P08779	MULTI-MSMS	KSI140824_5_HopU1_1521_2ul	HopU1_Af1521	420.563	3	420.563	1258.67	0.3041	0.00012789	-0.22382	-9.4131e-05	0.080273	3.376E-05	420.5628077778362	43.362	0.35561	43.362	43.178	43.533	0					38	18	3	0	0	0	0.00035449	1	10245	10245		123.8	106.78	1	3826900		+	32848	1148	5045	5405	39852	39852
TKYEHELALR	10	Unmodified	_TKYEHELALR_					0	0	0	1	CON__P08779	CON__P08779	CON__P08779	MULTI-MSMS	KSI140824_6_HopU1_G42E_1ul	HopU1_G42E	420.563	3	420.563	1258.67	0.24904	0.00010474	-0.14236	-5.987e-05	0.10669	4.4869E-05	420.56288244273674	47.806	0.2702	47.806	47.693	47.964	0					37	18	3	0	0	0	0.008487	1	10020	10020		69.01	60.281	1	709820		+	32849	1148	5045	5405	39853	39853
TKYEHELALR	10	Unmodified	_TKYEHELALR_					0	0	0	1	CON__P08779	CON__P08779	CON__P08779	MULTI-MSMS	KSI140824_6_HopU1_G42E_5ul	HopU1_G42E	420.5631103515625	3	420.563	1258.67	0.099884	4.2008E-05	0.094505	3.9745E-05	0.19439	8.1753E-05	420.5629658903597	43.144	0.32245	43.144	43.05	43.373	0					37	16	3	0	0	0	0.00030426	1	11898	11898		127.42	110.4	1	5714700		+	32850	1148	5045	5405	39854	39854
TKYEHELALR	10	Unmodified	_TKYEHELALR_					0	0	0	1	CON__P08779	CON__P08779	CON__P08779	MULTI-MSMS	KSI180424_1_HopU1_G42E_1ul	HopU1_G42E	420.5627136230469	3	420.563	1258.67	0.0023043	9.6911E-07	-0.79166	-0.00033294	-0.78936	-0.00033197	420.5625465900007	35.023	0.68526	35.023	34.767	35.453	0					90	37	4	0	0	0	0.00026728	2	8621	8600;8621		130.09	110.33	1	23435000		+	32851	1148	5045	5405	39855;39856	39856
TKYEHELALR	10	Unmodified	_TKYEHELALR_					0	0	0	1	CON__P08779	CON__P08779	CON__P08779	MULTI-MSMS	KSI180424_2_Col-0_1521_1ul	Col-0_Af1521	420.56256103515625	3	420.563	1258.67	0.050641	2.1298E-05	-0.47655	-0.00020042	-0.42591	-0.00017912	420.56261247656033	34.448	0.73516	34.448	34.058	34.793	0					85	40	4	0	0	0	0.0002585	1	8201	8201		131.42	111.66	1	18251000		+	32852	1148	5045	5405	39857	39857
TKYEHELALR	10	Unmodified	_TKYEHELALR_					0	0	0	1	CON__P08779	CON__P08779	CON__P08779	MULTI-MSMS	KSI180424_3_Col-0_G42E_1ul	Col-0_G42E	420.5627136230469	3	420.563	1258.67	0.3584	0.00015073	-0.59563	-0.0002505	-0.23723	-9.9769e-05	420.5626245106408	35.059	0.54691	35.059	34.889	35.436	0					89	29	4	0	0	0	0.00038577	1	8794	8794		145.46	125.69	1	8523900		+	32853	1148	5045	5405	39858	39858
TKYEHELALR	10	Unmodified	_TKYEHELALR_					0	0	0	1	CON__P08779	CON__P08779	CON__P08779	MULTI-MSMS	KSI140824_3_Col-0_G42E_1ul	Col-0_G42E	420.5630798339844	3	420.563	1258.67	0.35027	0.00014731	-0.22039	-9.269e-05	0.12988	5.4623E-05	420.5628179400116	48.217	0.26118	48.217	48.114	48.376	0					36	14	3	0	0	0	0.0026081	1	10168	10168		88.441	72.551	1	904920		+	32854	1148	5045	5405	39859	39859
TKYEHELALR	10	Unmodified	_TKYEHELALR_					0	0	0	1	CON__P08779	CON__P08779	CON__P08779	MULTI-MSMS	KSI140824_3_Col-0_G42E_6ul	Col-0_G42E	420.5630187988281	3	420.563	1258.67	-0.00055568	-2.337e-07	0.22556	9.4862E-05	0.225	9.4629E-05	420.5629899633993	42.77	0.22672	42.77	42.636	42.863	0					19	11	2	0	0	0	0.0003147	1	11665	11665		126.67	109.65	1	8679300		+	32855	1148	5045	5405	39860	39860
TKYEHELALR	10	Unmodified	_TKYEHELALR_					0	0	0	1	CON__P08779	CON__P08779	CON__P08779	MULTI-MSMS	KSI140824_4_Col-0_1521_1ul	Col-0_Af1521	420.5631103515625	3	420.563	1258.67	0.23915	0.00010058	-0.075735	-3.1851e-05	0.16342	6.8727E-05	420.5628926210226	48.151	0.48531	48.151	48.05	48.536	0					68	26	5	0	0	0	0.00045506	1	10450	10450		116.55	96.785	1	4946000		+	32856	1148	5045	5405	39861	39861
TKYEHELALR	10	Unmodified	_TKYEHELALR_					0	0	0	1	CON__P08779	CON__P08779	CON__P08779	MULTI-MSMS	KSI140824_4_Col-0_1521_3ul	Col-0_Af1521	420.5630798339844	3	420.563	1258.67	0.31784	0.00013367	-0.11952	-5.0267e-05	0.19832	8.3407E-05	420.56286127840747	42.992	0.41677	42.992	42.831	43.248	0					38	21	2	0	0	0	0.0003953	1	10471	10471		147.28	130.25	1	26642000		+	32857	1148	5045	5405	39862	39862
TKYEHELALR	10	Unmodified	_TKYEHELALR_					0	0	0	1	CON__P08779	CON__P08779	CON__P08779	MULTI-MSMS	KSI140824_5_HopU1_1521_1ul	HopU1_Af1521	420.5630798339844	3	420.563	1258.67	0.21422	9.0091E-05	-0.077048	-3.2404e-05	0.13717	5.7688E-05	420.56292309596455	48.053	0.29071	48.053	47.984	48.275	0					42	16	3	0	0	0	0.0022966	1	10223	10223		90.685	73.66	1	803390		+	32858	1148	5045	5405	39863	39863
TKYETELNLR	10	Unmodified	_TKYETELNLR_					0	0	0	1	CON__P02533	CON__P02533	CON__P02533	MULTI-MSMS	KSI140824_5_HopU1_1521_2ul	HopU1_Af1521	423.2293395996094	3	422.894	1265.66	0.12792	5.4095E-05	0.12334	5.2158E-05	0.25125	0.00010625	422.8944286839101	52.311	0.37502	52.311	52.191	52.566	0					61	20	4	0	0	0	0.00056673	1	13496	13496		112.83	99.433	1	3442700		+	32859	1137	5046	5406	39864	39864
TKYETELNLR	10	Unmodified	_TKYETELNLR_					0	0	0	1	CON__P02533	CON__P02533	CON__P02533	MULTI-MSMS	KSI140824_5_HopU1_1521_2ul	HopU1_Af1521	633.8379516601562	2	633.838	1265.66	-0.0006277	-3.9786e-07	0.016865	1.069E-05	0.016237	1.0292E-05	633.8380473597991	52.33	0.30482	52.33	52.177	52.482	0					41	16	3	0	0	0	0.016476	1	13506	13506		112.75	73.6	1	1591700		+	32860	1137	5046	5406	39865	39865
TKYETELNLR	10	Unmodified	_TKYETELNLR_					0	0	0	1	CON__P02533	CON__P02533	CON__P02533	MULTI-MSMS	KSI140824_6_HopU1_G42E_5ul	HopU1_G42E	423.2295837402344	3	422.894	1265.66	-0.003572	-1.5106e-06	0.3077	0.00013012	0.30412	0.00012861	422.8944868185032	52.183	0.27247	52.183	52.045	52.318	0					56	14	5	0	0	0	0.0010056	1	15208	15208		102.53	87.631	1	6072200		+	32861	1137	5046	5406	39866	39866
TKYETELNLR	10	Unmodified	_TKYETELNLR_					0	0	0	1	CON__P02533	CON__P02533	CON__P02533	MULTI-MSMS	KSI140824_6_HopU1_G42E_5ul	HopU1_G42E	633.8380737304688	2	633.838	1265.66	-0.21285	-0.00013491	0.3205	0.00020315	0.10766	6.8236E-05	633.8381915586599	52.181	0.27247	52.181	52.045	52.318	0					46	14	4	0	0	0	0.0051508	1	15219	15219		165.98	128.25	1	2840600		+	32862	1137	5046	5406	39867	39867
TKYETELNLR	10	Unmodified	_TKYETELNLR_					0	0	0	1	CON__P02533	CON__P02533	CON__P02533	MULTI-MSMS	KSI180424_1_HopU1_G42E_1ul	HopU1_G42E	423.22882080078125	3	422.894	1265.66	-0.08619	-3.6449e-05	0.093406	3.9501E-05	0.0072151	3.0512E-06	422.89447977733397	44.661	0.76535	44.661	44.383	45.148	0					102	41	4	0	0	0	5.8619E-09	2	12143	12143;12146		193.96	160	1	16603000		+	32863	1137	5046	5406	39868;39869	39868
TKYETELNLR	10	Unmodified	_TKYETELNLR_					0	0	0	1	CON__P02533	CON__P02533	CON__P02533	MULTI-MSMS	KSI180424_1_HopU1_G42E_1ul	HopU1_G42E	633.8377075195312	2	633.838	1265.66	-0.032352	-2.0506e-05	0.029672	1.8807E-05	-0.0026795	-1.6984e-06	633.8379813890384	44.563	0.56136	44.563	44.435	44.996	0					44	30	2	0	0	0	0.0013129	1	12149	12149		179.8	125.65	1	5657100		+	32864	1137	5046	5406	39870	39870
TKYETELNLR	10	Unmodified	_TKYETELNLR_					0	0	0	1	CON__P02533	CON__P02533	CON__P02533	MULTI-MSMS	KSI180424_2_Col-0_1521_1ul	Col-0_Af1521	422.8945617675781	3	422.894	1265.66	0.073921	3.1261E-05	-0.10916	-4.6165e-05	-0.035242	-1.4904e-05	422.8943710670556	44.221	0.65842	44.221	43.955	44.613	0					86	38	3	0	0	0	8.6835E-05	2	11749	11749;11849		160.18	126.22	1	41501000		+	32865	1137	5046	5406	39871;39872	39871
TKYETELNLR	10	Unmodified	_TKYETELNLR_					0	0	0	1	CON__P02533	CON__P02533	CON__P02533	MULTI-MSMS	KSI180424_2_Col-0_1521_1ul	Col-0_Af1521	633.8377685546875	2	633.838	1265.66	-0.065792	-4.1701e-05	-0.22182	-0.0001406	-0.28761	-0.0001823	633.8380562061167	44.196	0.41665	44.196	44.007	44.423	0					34	25	2	0	0	0	0.00040856	2	11778	11760;11778		184.71	132.71	1	11954000		+	32866	1137	5046	5406	39873;39874	39874
TKYETELNLR	10	Unmodified	_TKYETELNLR_					0	0	0	1	CON__P02533	CON__P02533	CON__P02533	MULTI-MSMS	KSI180424_2_HopU1_1521_1ul	HopU1_Af1521	422.8944396972656	3	422.894	1265.66	-0.079437	-3.3593e-05	0.127	5.3708E-05	0.047565	2.0115E-05	422.8944786718627	44.041	1.095	44.041	43.556	44.651	0					152	63	4	0	0	0	1.4667E-05	2	11915	11724;11915		164.65	139.21	1	10894000		+	32867	1137	5046	5406	39875;39876	39876
TKYETELNLR	10	Unmodified	_TKYETELNLR_					0	0	0	1	CON__P02533	CON__P02533	CON__P02533	MSMS	KSI180424_2_HopU1_1521_1ul	HopU1_Af1521	633.8381958007812	2	633.838	1265.66	NaN	NaN	NaN	NaN	NaN	NaN	NaN	43.832	1	43.832	43.332	44.332	0								0	0	0	0.02503	1	11761	11761		106.18	74.806	1			+	32868	1137	5046	5406	39877	39877
TKYETELNLR	10	Unmodified	_TKYETELNLR_					0	0	0	1	CON__P02533	CON__P02533	CON__P02533	MULTI-MSMS	KSI180424_3_Col-0_G42E_1ul	Col-0_G42E	422.89447021484375	3	422.894	1265.66	-0.04352	-1.8405e-05	-0.032211	-1.3622e-05	-0.075731	-3.2026e-05	422.8944389443352	44.535	0.68364	44.535	44.374	45.058	0					108	37	4	0	0	0	0.00046854	2	12204	12192;12204		115.57	96.828	1	5288700		+	32869	1137	5046	5406	39878;39879	39879
TKYETELNLR	10	Unmodified	_TKYETELNLR_					0	0	0	1	CON__P02533	CON__P02533	CON__P02533	MULTI-MSMS	KSI180424_3_Col-0_G42E_1ul	Col-0_G42E	633.8378295898438	2	633.838	1265.66	-0.15845	-0.00010043	0.092395	5.8564E-05	-0.066059	-4.1871e-05	633.8381331361262	44.538	0.49982	44.538	44.388	44.888	0					56	26	3	0	0	0	0.006517	1	12224	12224		134.25	93.218	1	1647100		+	32870	1137	5046	5406	39880	39880
TKYETELNLR	10	Unmodified	_TKYETELNLR_					0	0	0	1	CON__P02533	CON__P02533	CON__P02533	MULTI-MSMS	KSI140824_3_Col-0_G42E_6ul	Col-0_G42E	422.8945617675781	3	422.894	1265.66	0.21699	9.1762E-05	0.11608	4.9088E-05	0.33306	0.00014085	422.8944000687947	51.732	0.28283	51.732	51.573	51.856	0					57	14	5	0	0	0	0.00030458	1	14978	14978		136.5	116.29	1	9588200		+	32871	1137	5046	5406	39881	39881
TKYETELNLR	10	Unmodified	_TKYETELNLR_					0	0	0	1	CON__P02533	CON__P02533	CON__P02533	MULTI-MSMS	KSI140824_3_Col-0_G42E_6ul	Col-0_G42E	633.838	2	633.838	1265.66	0.016356	1.0367E-05	0.0022918	1.4526E-06	0.018647	1.1819E-05	633.838	51.756	0.30021	51.756	51.592	51.893	0					43	15	4	0	0	0	0.0083167	1	14981	14981		131.52	87.709	1	4727000		+	32872	1137	5046	5406	39882	39882
TKYETELNLR	10	Unmodified	_TKYETELNLR_					0	0	0	1	CON__P02533	CON__P02533	CON__P02533	MULTI-MSMS	KSI140824_4_Col-0_1521_3ul	Col-0_Af1521	422.8943786621094	3	422.894	1265.66	0.093098	3.9371E-05	0.21037	8.8964E-05	0.30347	0.00012834	422.8944436133737	51.904	0.45159	51.904	51.759	52.211	0					88	24	5	0	0	0	0.00032788	1	13776	13776		125.72	110.18	1	10647000		+	32873	1137	5046	5406	39883	39883
TKYETELNLR	10	Unmodified	_TKYETELNLR_					0	0	0	1	CON__P02533	CON__P02533	CON__P02533	MULTI-MSMS	KSI140824_4_Col-0_1521_3ul	Col-0_Af1521	633.8382568359375	2	633.838	1265.66	-0.21897	-0.00013879	0.39578	0.00025086	0.1768	0.00011207	633.8382081230469	51.93	0.39504	51.93	51.816	52.211	0					69	21	4	0	0	0	0.0059306	1	13781	13781		135.55	91.741	1	5201500		+	32874	1137	5046	5406	39884	39884
TLADYNIQK	9	Unmodified	_TLADYNIQK_					0	0	0	0	AT3G62250.1;AT2G47110.1;AT1G23410.1;AT2G47110.2;AT4G05320.2;AT5G20620.1;AT4G05320.3;AT4G05320.6;AT3G52590.1;AT2G36170.1;AT4G05320.4;AT1G65350.1;AT5G03240.1;AT5G03240.3;AT5G20620.2;AT5G03240.2;AT4G05320.5;AT4G05320.1;AT4G02890.4;AT4G02890.3;AT4G05320.8;AT4G05050.4;AT4G05320.7;AT2G35635.1;AT1G31340.1;AT5G37640.1;AT4G02890.1;AT4G02890.2;AT4G05050.1;AT4G05050.2;AT4G05050.3;AT1G55060.1;AT3G09790.1;AT3G09790.2	AT3G62250.1	AT3G62250.1	MULTI-MSMS	KSI140824_5_HopU1_1521_2ul	HopU1_Af1521	533.2824096679688	2	533.282	1064.55	-0.11588	-6.1796e-05	0.10141	5.4078E-05	-0.014471	-7.7173e-06	533.2824080786334	50.291	0.53254	50.291	50.153	50.685	0					53	28	3	0	0	0	0.0022709	1	12759	12759		116.73	85.422	1	12077000			32875	111	5047	5407	39885	39885
TLADYNIQK	9	Unmodified	_TLADYNIQK_					0	0	0	0	AT3G62250.1;AT2G47110.1;AT1G23410.1;AT2G47110.2;AT4G05320.2;AT5G20620.1;AT4G05320.3;AT4G05320.6;AT3G52590.1;AT2G36170.1;AT4G05320.4;AT1G65350.1;AT5G03240.1;AT5G03240.3;AT5G20620.2;AT5G03240.2;AT4G05320.5;AT4G05320.1;AT4G02890.4;AT4G02890.3;AT4G05320.8;AT4G05050.4;AT4G05320.7;AT2G35635.1;AT1G31340.1;AT5G37640.1;AT4G02890.1;AT4G02890.2;AT4G05050.1;AT4G05050.2;AT4G05050.3;AT1G55060.1;AT3G09790.1;AT3G09790.2	AT3G62250.1	AT3G62250.1	MULTI-MSMS	KSI140824_6_HopU1_G42E_1ul	HopU1_G42E	533.2821044921875	2	533.282	1064.55	-0.3706	-0.00019763	0.25483	0.0001359	-0.11577	-6.1738e-05	533.2824653069799	54.477	0.19855	54.477	54.37	54.569	0					25	16	2	0	0	0	0.022573	1	12207	12207		84.498	55.349	1	3372700			32876	111	5047	5407	39886	39886
TLADYNIQK	9	Unmodified	_TLADYNIQK_					0	0	0	0	AT3G62250.1;AT2G47110.1;AT1G23410.1;AT2G47110.2;AT4G05320.2;AT5G20620.1;AT4G05320.3;AT4G05320.6;AT3G52590.1;AT2G36170.1;AT4G05320.4;AT1G65350.1;AT5G03240.1;AT5G03240.3;AT5G20620.2;AT5G03240.2;AT4G05320.5;AT4G05320.1;AT4G02890.4;AT4G02890.3;AT4G05320.8;AT4G05050.4;AT4G05320.7;AT2G35635.1;AT1G31340.1;AT5G37640.1;AT4G02890.1;AT4G02890.2;AT4G05050.1;AT4G05050.2;AT4G05050.3;AT1G55060.1;AT3G09790.1;AT3G09790.2	AT3G62250.1	AT3G62250.1	MULTI-MSMS	KSI140824_6_HopU1_G42E_5ul	HopU1_G42E	533.2821044921875	2	533.282	1064.55	-0.052801	-2.8158e-05	0.11248	5.9983E-05	0.059678	3.1825E-05	533.2823839142883	50.139	0.50308	50.139	49.971	50.474	0					67	26	4	0	0	0	0.0010194	1	14458	14458		137.84	102.55	1	20400000			32877	111	5047	5407	39887	39887
TLADYNIQK	9	Unmodified	_TLADYNIQK_					0	0	0	0	AT3G62250.1;AT2G47110.1;AT1G23410.1;AT2G47110.2;AT4G05320.2;AT5G20620.1;AT4G05320.3;AT4G05320.6;AT3G52590.1;AT2G36170.1;AT4G05320.4;AT1G65350.1;AT5G03240.1;AT5G03240.3;AT5G20620.2;AT5G03240.2;AT4G05320.5;AT4G05320.1;AT4G02890.4;AT4G02890.3;AT4G05320.8;AT4G05050.4;AT4G05320.7;AT2G35635.1;AT1G31340.1;AT5G37640.1;AT4G02890.1;AT4G02890.2;AT4G05050.1;AT4G05050.2;AT4G05050.3;AT1G55060.1;AT3G09790.1;AT3G09790.2	AT3G62250.1	AT3G62250.1	MULTI-MSMS	KSI140824_3_Col-0_G42E_1ul	Col-0_G42E	533.2823486328125	2	533.282	1064.55	-0.33631	-0.00017935	0.22605	0.00012055	-0.11026	-5.88e-05	533.2824140492955	54.967	0.19479	54.967	54.865	55.06	0					22	12	2	0	0	0	0.0078038	1	12503	12503		101.72	68.171	1	2977600			32878	111	5047	5407	39888	39888
TLADYNIQK	9	Unmodified	_TLADYNIQK_					0	0	0	0	AT3G62250.1;AT2G47110.1;AT1G23410.1;AT2G47110.2;AT4G05320.2;AT5G20620.1;AT4G05320.3;AT4G05320.6;AT3G52590.1;AT2G36170.1;AT4G05320.4;AT1G65350.1;AT5G03240.1;AT5G03240.3;AT5G20620.2;AT5G03240.2;AT4G05320.5;AT4G05320.1;AT4G02890.4;AT4G02890.3;AT4G05320.8;AT4G05050.4;AT4G05320.7;AT2G35635.1;AT1G31340.1;AT5G37640.1;AT4G02890.1;AT4G02890.2;AT4G05050.1;AT4G05050.2;AT4G05050.3;AT1G55060.1;AT3G09790.1;AT3G09790.2	AT3G62250.1	AT3G62250.1	MULTI-MSMS	KSI140824_3_Col-0_G42E_6ul	Col-0_G42E	533.282	2	533.282	1064.55	-0.10557	-5.6296e-05	0.14422	7.691E-05	0.038655	2.0614E-05	533.2823793073537	49.75	0.39587	49.75	49.609	50.005	0					51	20	4	0	0	0	0.00098833	1	14247	14247		135	99.703	1	18002000			32879	111	5047	5407	39889	39889
TLADYNIQK	9	Unmodified	_TLADYNIQK_					0	0	0	0	AT3G62250.1;AT2G47110.1;AT1G23410.1;AT2G47110.2;AT4G05320.2;AT5G20620.1;AT4G05320.3;AT4G05320.6;AT3G52590.1;AT2G36170.1;AT4G05320.4;AT1G65350.1;AT5G03240.1;AT5G03240.3;AT5G20620.2;AT5G03240.2;AT4G05320.5;AT4G05320.1;AT4G02890.4;AT4G02890.3;AT4G05320.8;AT4G05050.4;AT4G05320.7;AT2G35635.1;AT1G31340.1;AT5G37640.1;AT4G02890.1;AT4G02890.2;AT4G05050.1;AT4G05050.2;AT4G05050.3;AT1G55060.1;AT3G09790.1;AT3G09790.2	AT3G62250.1	AT3G62250.1	MULTI-MSMS	KSI140824_4_Col-0_1521_1ul	Col-0_Af1521	533.2821655273438	2	533.282	1064.55	-0.18123	-9.6645e-05	-0.071752	-3.8264e-05	-0.25298	-0.00013491	533.282	54.827	0.41587	54.827	54.724	55.14	0					39	24	3	0	0	0	0.0091846	1	12796	12796		98.629	63.822	1	7462300			32880	111	5047	5407	39890	39890
TLADYNIQK	9	Unmodified	_TLADYNIQK_					0	0	0	0	AT3G62250.1;AT2G47110.1;AT1G23410.1;AT2G47110.2;AT4G05320.2;AT5G20620.1;AT4G05320.3;AT4G05320.6;AT3G52590.1;AT2G36170.1;AT4G05320.4;AT1G65350.1;AT5G03240.1;AT5G03240.3;AT5G20620.2;AT5G03240.2;AT4G05320.5;AT4G05320.1;AT4G02890.4;AT4G02890.3;AT4G05320.8;AT4G05050.4;AT4G05320.7;AT2G35635.1;AT1G31340.1;AT5G37640.1;AT4G02890.1;AT4G02890.2;AT4G05050.1;AT4G05050.2;AT4G05050.3;AT1G55060.1;AT3G09790.1;AT3G09790.2	AT3G62250.1	AT3G62250.1	MULTI-MSMS	KSI140824_4_Col-0_1521_3ul	Col-0_Af1521	533.2824096679688	2	533.282	1064.55	-0.15574	-8.3052e-05	0.20155	0.00010749	0.045817	2.4433E-05	533.2824363673345	49.971	0.50916	49.971	49.834	50.344	0					65	26	4	0	0	0	0.0021631	1	13048	13048		117.89	91.192	1	14702000			32881	111	5047	5407	39891	39891
TLANLSSLEVVSK	13	Unmodified	_TLANLSSLEVVSK_					0	0	0	0	AT1G14610.1	AT1G14610.1	AT1G14610.1	MULTI-MSMS	KSI140824_5_HopU1_1521_2ul	HopU1_Af1521	680.8878784179688	2	680.888	1359.76	0.12463	8.4861E-05	0.050539	3.4412E-05	0.17517	0.00011927	680.8878357074836	79.32	0.22671	79.32	79.209	79.435	0					23	12	3	0	0	0	0.024523	1	23251	23251		60.434	42.569	1	324050			32882	73	5048	5408	39892	39892
TLANLSSLEVVSK	13	Unmodified	_TLANLSSLEVVSK_					0	0	0	0	AT1G14610.1	AT1G14610.1	AT1G14610.1	MULTI-MSMS	KSI140824_6_HopU1_G42E_5ul	HopU1_G42E	680.888	2	680.888	1359.76	0.1077	7.3333E-05	-0.043828	-2.9842e-05	0.063873	4.3491E-05	680.8878562765058	79.31	0.24193	79.31	79.194	79.436	0					34	13	4	0	0	0	0.00078575	1	25124	25124		96.64	76.337	1	484020			32883	73	5048	5408	39893	39893
TLANLSSLEVVSK	13	Unmodified	_TLANLSSLEVVSK_					0	0	0	0	AT1G14610.1	AT1G14610.1	AT1G14610.1	MULTI-MSMS	KSI140824_3_Col-0_G42E_6ul	Col-0_G42E	680.888	2	680.888	1359.76	0.053536	3.6452E-05	0.16463	0.0001121	0.21817	0.00014855	680.8877520268334	78.947	0.20619	78.947	78.836	79.042	0					18	11	2	0	0	0	0.0061406	1	24935	24935		71.176	53.74	1	459320			32884	73	5048	5408	39894	39894
TLATDGYDAVQIGYR	15	Unmodified	_TLATDGYDAVQIGYR_					0	0	0	0	AT2G43030.1	AT2G43030.1	AT2G43030.1	MULTI-MSMS	KSI140824_5_HopU1_1521_1ul	HopU1_Af1521	822.409	2	821.907	1641.8	-0.10591	-8.7045e-05	-0.064378	-5.2912e-05	-0.17028	-0.00013996	822.4086049030747	76.439	0.24662	76.439	76.343	76.59	0					35	15	3	0	0	0	0.00063035	1	19661	19661		110.86	94.225	1	648580			32885	430	5049	5409	39895	39895
TLAVLGFGK	9	Unmodified	_TLAVLGFGK_					0	0	0	0	AT4G34200.1;AT3G19480.1	AT4G34200.1	AT4G34200.1	MULTI-MSMS	KSI140824_5_HopU1_1521_2ul	HopU1_Af1521	453.276	2	453.276	904.538	0.23801	0.00010788	-0.33246	-0.0001507	-0.09445	-4.2812e-05	453.27618127811104	79.148	0.38628	79.148	79.013	79.399	0					36	21	2	0	0	0	0.038889	1	23178	23178		77.058	39.499	1	503700			32886	828	5050	5410	39896	39896
TLAVLGFGK	9	Unmodified	_TLAVLGFGK_					0	0	0	0	AT4G34200.1;AT3G19480.1	AT4G34200.1	AT4G34200.1	MULTI-MSMS	KSI140824_3_Col-0_G42E_6ul	Col-0_G42E	453.2763977050781	2	453.276	904.538	0.061768	2.7998E-05	0.15689	7.1114E-05	0.21866	9.9112E-05	453.2763445328436	78.813	0.41866	78.813	78.623	79.042	0					52	23	3	0	0	0	0.021897	1	24847	24847		85.212	38.786	1	1025000			32887	828	5050	5410	39897	39897
TLAVLGFGK	9	Unmodified	_TLAVLGFGK_					0	0	0	0	AT4G34200.1;AT3G19480.1	AT4G34200.1	AT4G34200.1	MULTI-MSMS	KSI140824_4_Col-0_1521_3ul	Col-0_Af1521	453.2763977050781	2	453.276	904.538	0.070326	3.1877E-05	0.026178	1.1866E-05	0.096504	4.3743E-05	453.27633323248915	78.923	0.48532	78.923	78.785	79.271	0					57	27	3	0	0	0	0.04362	1	23621	23621		75.213	25.086	1	1236500			32888	828	5050	5410	39898	39898
TLCEGVAK	8	Unmodified	_TLCEGVAK_					0	0	0	0	AT5G09660.2;AT5G09660.1;AT5G09660.5;AT5G09660.3;AT5G09660.4	AT5G09660.2	AT5G09660.2	MULTI-MSMS	KSI140824_5_HopU1_1521_2ul	HopU1_Af1521	439.22601318359375	2	439.226	876.438	0.0010705	4.7019E-07	0.089665	3.9383E-05	0.090735	3.9853E-05	439.22603912678244	34.115	0.34576	34.115	33.918	34.264	0					43	20	4	0	0	0	0.032781	1	6877	6877		89.55	24.773	1	9604200			32889	894	5051	5411	39899	39899
TLCEGVAK	8	Unmodified	_TLCEGVAK_					0	0	0	0	AT5G09660.2;AT5G09660.1;AT5G09660.5;AT5G09660.3;AT5G09660.4	AT5G09660.2	AT5G09660.2	MULTI-MSMS	KSI140824_6_HopU1_G42E_5ul	HopU1_G42E	439.2260437011719	2	439.226	876.438	0.049132	2.158E-05	0.080774	3.5478E-05	0.12991	5.7058E-05	439.22602840621136	34.007	0.45771	34.007	33.723	34.181	0					40	25	2	0	0	0	0.0358	1	8537	8537		87.323	24.608	1	19297000			32890	894	5051	5411	39900	39900
TLCEGVAK	8	Unmodified	_TLCEGVAK_					0	0	0	0	AT5G09660.2;AT5G09660.1;AT5G09660.5;AT5G09660.3;AT5G09660.4	AT5G09660.2	AT5G09660.2	MULTI-MSMS	KSI140824_3_Col-0_G42E_6ul	Col-0_G42E	439.2262268066406	2	439.226	876.438	0.15664	6.88E-05	-0.024478	-1.0751e-05	0.13216	5.8048E-05	439.22597350789613	33.658	0.43262	33.658	33.506	33.938	0					43	23	3	0	0	0	0.0055279	1	8321	8321		123.45	30.628	1	22473000			32891	894	5051	5411	39901	39901
TLCEGVAK	8	Unmodified	_TLCEGVAK_					0	0	0	0	AT5G09660.2;AT5G09660.1;AT5G09660.5;AT5G09660.3;AT5G09660.4	AT5G09660.2	AT5G09660.2	MULTI-MSMS	KSI140824_4_Col-0_1521_1ul	Col-0_Af1521	439.2259216308594	2	439.226	876.438	-0.06172	-2.7109e-05	0.05427	2.3837E-05	-0.0074501	-3.2723e-06	439.2260756908988	37.271	0.3691	37.271	37.144	37.513	0					51	20	4	0	0	0	0.0358	1	6618	6618		87.323	21.651	1	3686200			32892	894	5051	5411	39902	39902
TLCEGVAK	8	Unmodified	_TLCEGVAK_					0	0	0	0	AT5G09660.2;AT5G09660.1;AT5G09660.5;AT5G09660.3;AT5G09660.4	AT5G09660.2	AT5G09660.2	MULTI-MSMS	KSI140824_5_HopU1_1521_1ul	HopU1_Af1521	439.226	2	439.226	876.438	-0.09853	-4.3277e-05	0.20468	8.9902E-05	0.10615	4.6625E-05	439.2260838828816	37.155	0.42849	37.155	37.038	37.466	0					62	28	4	0	0	0	0.029595	1	6489	6489		91.9	19.951	1	2314800			32893	894	5051	5411	39903	39903
TLDEGDQGALK	11	Unmodified	_TLDEGDQGALK_					0	0	0	0	AT1G10760.3;AT1G10760.2;AT1G10760.1	AT1G10760.3	AT1G10760.3	MULTI-MSMS	KSI140824_5_HopU1_1521_2ul	HopU1_Af1521	573.7855834960938	2	573.785	1145.56	0.11281	6.4731E-05	0.024299	1.3943E-05	0.13711	7.8673E-05	573.7854782777076	40.949	0.22682	40.949	40.838	41.064	0					21	11	3	0	0	0	0.023351	1	9404	9404		68.016	43.861	1	691930			32894	56	5052	5412	39904	39904
TLDIYDGTGDFLR	13	Unmodified	_TLDIYDGTGDFLR_					0	0	0	0	AT3G19170.1;AT3G19170.2;AT1G49630.3;AT1G49630.2;AT1G49630.1;AT1G49630.4;AT1G49630.5	AT3G19170.1	AT3G19170.1	MULTI-MSMS	KSI140824_4_Col-0_1521_1ul	Col-0_Af1521	743.3650512695312	2	743.365	1484.71	-0.28356	-0.00021079	0.14337	0.00010657	-0.14019	-0.00010421	743.3646222131538	90.463	0.18176	90.463	90.398	90.579	0					25	15	2	0	0	0	0.032301	1	24410	24410		57.532	46.367	1	318720			32895	547	5053	5413	39905	39905
TLDIYDGTGDFLR	13	Unmodified	_TLDIYDGTGDFLR_					0	0	0	0	AT3G19170.1;AT3G19170.2;AT1G49630.3;AT1G49630.2;AT1G49630.1;AT1G49630.4;AT1G49630.5	AT3G19170.1	AT3G19170.1	MULTI-MSMS	KSI140824_5_HopU1_1521_1ul	HopU1_Af1521	743.8665161132812	2	743.365	1484.71	-0.32891	-0.0002445	0.72996	0.00054262	0.40105	0.00029812	743.3652108489072	90.324	0.21365	90.324	90.246	90.459	0					32	19	3	0	0	0	0.0032125	1	24111	24111		79.693	68.935	1	1120400			32896	547	5053	5413	39906	39906
TLDKELSNDFER	12	Unmodified	_TLDKELSNDFER_					0	0	0	1	AT1G35720.1	AT1G35720.1	AT1G35720.1	MULTI-MSMS	KSI140824_5_HopU1_1521_2ul	HopU1_Af1521	489.5753479003906	3	489.576	1465.7	0.21715	0.00010631	-0.1387	-6.7906e-05	0.078446	3.8405E-05	489.57545584213636	58.105	0.2301	58.105	57.99	58.22	0					46	12	5	0	0	0	1.9562E-07	1	15620	15620		167.73	114.16	1	2897600			32897	147	5054	5414	39907	39907
TLDKELSNDFER	12	Unmodified	_TLDKELSNDFER_					0	0	0	1	AT1G35720.1	AT1G35720.1	AT1G35720.1	MULTI-MSMS	KSI140824_5_HopU1_1521_2ul	HopU1_Af1521	733.8594970703125	2	733.86	1465.7	0.099381	7.2932E-05	-0.12954	-9.5065e-05	-0.030159	-2.2133e-05	733.8597960338736	58.106	0.17323	58.106	58.009	58.182	0					27	9	4	0	0	0	0.010496	1	15636	15636		103.08	56.192	1	914770			32898	147	5054	5414	39908	39908
TLDKELSNDFER	12	Unmodified	_TLDKELSNDFER_					0	0	0	1	AT1G35720.1	AT1G35720.1	AT1G35720.1	MULTI-MSMS	KSI140824_6_HopU1_G42E_1ul	HopU1_G42E	489.57550048828125	3	489.576	1465.7	0.254	0.00012435	-0.2101	-0.00010286	0.043909	2.1497E-05	489.57544399157695	64.004	0.18417	64.004	63.901	64.085	0					46	11	5	0	0	0	5.8762E-06	1	15431	15431		137.62	111.08	1	1300900			32899	147	5054	5414	39909	39909
TLDKELSNDFER	12	Unmodified	_TLDKELSNDFER_					0	0	0	1	AT1G35720.1	AT1G35720.1	AT1G35720.1	MULTI-MSMS	KSI140824_6_HopU1_G42E_5ul	HopU1_G42E	489.57550048828125	3	489.576	1465.7	0.25173	0.00012324	-0.024008	-1.1754e-05	0.22772	0.00011149	489.5755177289894	57.975	0.30793	57.975	57.908	58.216	0					39	16	5	0	0	0	6.0845E-06	2	17362	17362;17430		139.19	92.485	1	5697500			32900	147	5054	5414	39910;39911	39910
TLDKELSNDFER	12	Unmodified	_TLDKELSNDFER_					0	0	0	1	AT1G35720.1	AT1G35720.1	AT1G35720.1	MULTI-MSMS	KSI140824_6_HopU1_G42E_5ul	HopU1_G42E	733.8591918945312	2	733.86	1465.7	0.19968	0.00014654	-0.55454	-0.00040696	-0.35486	-0.00026042	733.8593583979958	58.036	0.1614	58.036	57.926	58.087	0					27	8	4	0	0	0	0.00020682	1	17369	17369		147.26	91.709	1	2416300			32901	147	5054	5414	39912	39912
TLDKELSNDFER	12	Unmodified	_TLDKELSNDFER_					0	0	0	1	AT1G35720.1	AT1G35720.1	AT1G35720.1	MULTI-MSMS	KSI180424_1_HopU1_G42E_1ul	HopU1_G42E	489.5755310058594	3	489.576	1465.7	0.13377	6.549E-05	-0.072631	-3.5559e-05	0.061138	2.9932E-05	489.57550232127386	52.204	0.72059	52.204	51.806	52.526	0					103	40	4	0	0	0	1.5995E-05	1	14877	14877		122.66	89.729	1	2447600			32902	147	5054	5414	39913	39913
TLDKELSNDFER	12	Unmodified	_TLDKELSNDFER_					0	0	0	1	AT1G35720.1	AT1G35720.1	AT1G35720.1	MULTI-MSMS	KSI180424_2_Col-0_1521_1ul	Col-0_Af1521	489.5755615234375	3	489.576	1465.7	-0.10088	-4.9388e-05	0.18262	8.9408E-05	0.081744	4.002E-05	489.5755903183116	52.005	0.40678	52.005	51.74	52.147	0					61	23	3	0	0	0	2.2537E-05	1	14615	14615		117.7	84.019	1	1535900			32903	147	5054	5414	39914	39914
TLDKELSNDFER	12	Unmodified	_TLDKELSNDFER_					0	0	0	1	AT1G35720.1	AT1G35720.1	AT1G35720.1	MULTI-MSMS	KSI180424_2_HopU1_1521_1ul	HopU1_Af1521	489.5754089355469	3	489.576	1465.7	0.16067	7.8658E-05	0.17842	8.7349E-05	0.33908	0.00016601	489.5754812805163	51.777	0.50461	51.777	51.535	52.039	0					91	27	5	0	0	0	9.2249E-06	1	14630	14630		127.79	99.028	1	1830000			32904	147	5054	5414	39915	39915
TLDKELSNDFER	12	Unmodified	_TLDKELSNDFER_					0	0	0	1	AT1G35720.1	AT1G35720.1	AT1G35720.1	MULTI-MSMS	KSI140824_3_Col-0_G42E_1ul	Col-0_G42E	489.57550048828125	3	489.576	1465.7	0.10265	5.0255E-05	-0.12761	-6.2473e-05	-0.024956	-1.2218e-05	489.57541860551913	64.691	0.23695	64.691	64.492	64.729	0					49	18	4	0	0	0	0.00083877	1	15784	15784		84.297	61.412	1	1183200			32905	147	5054	5414	39916	39916
TLDKELSNDFER	12	Unmodified	_TLDKELSNDFER_					0	0	0	1	AT1G35720.1	AT1G35720.1	AT1G35720.1	MSMS	KSI140824_3_Col-0_G42E_6ul	Col-0_G42E	489.57525634765625	3	489.576	1465.7	NaN	NaN	NaN	NaN	NaN	NaN	NaN	57.561	1	57.561	57.061	58.061	0								0	0	0	3.7577E-13	1	17146	17146		148.89	91.054	1				32906	147	5054	5414	39917	39917
TLDKELSNDFER	12	Unmodified	_TLDKELSNDFER_					0	0	0	1	AT1G35720.1	AT1G35720.1	AT1G35720.1	MULTI-SECPEP	KSI140824_3_Col-0_G42E_6ul	Col-0_G42E	733.3713989257812	2	733.86	1465.7	-0.19462	-0.00014282	-1.2362	-0.00090721	-1.4308	-0.00105	733.8594518020932	57.596	0.22527	57.596	57.451	57.676	0					17	11	2	0	0	0	0.031916	1	17161	17161		72.289	46.351	1	954620			32907	147	5054	5414	39918	39918
TLDKELSNDFER	12	Unmodified	_TLDKELSNDFER_					0	0	0	1	AT1G35720.1	AT1G35720.1	AT1G35720.1	MULTI-MSMS	KSI140824_4_Col-0_1521_1ul	Col-0_Af1521	489.5755920410156	3	489.576	1465.7	0.067397	3.2996E-05	-0.20724	-0.00010146	-0.13985	-6.8465e-05	489.5754402542257	64.627	0.23581	64.627	64.478	64.714	0					24	14	2	0	0	0	9.7632E-05	1	16248	16248		107.53	79.202	1	3168600			32908	147	5054	5414	39919	39919
TLDKELSNDFER	12	Unmodified	_TLDKELSNDFER_					0	0	0	1	AT1G35720.1	AT1G35720.1	AT1G35720.1	MULTI-MSMS	KSI140824_4_Col-0_1521_3ul	Col-0_Af1521	489.57525634765625	3	489.576	1465.7	-0.010108	-4.9488e-06	-0.014077	-6.8916e-06	-0.024185	-1.184e-05	489.57545127184073	57.766	0.25503	57.766	57.639	57.894	0					40	13	5	0	0	0	6.6916E-06	1	15921	15921		143.76	89.285	1	2784400			32909	147	5054	5414	39920	39920
TLDKELSNDFER	12	Unmodified	_TLDKELSNDFER_					0	0	0	1	AT1G35720.1	AT1G35720.1	AT1G35720.1	MULTI-MSMS	KSI140824_4_Col-0_1521_3ul	Col-0_Af1521	733.8596801757812	2	733.86	1465.7	-0.14481	-0.00010627	-0.23424	-0.0001719	-0.37905	-0.00027817	733.8597955371081	57.786	0.23613	57.786	57.639	57.875	0					30	12	4	0	0	0	0.00034074	1	15938	15938		138.99	93.83	1	1205300			32910	147	5054	5414	39921	39921
TLDKELSNDFER	12	Unmodified	_TLDKELSNDFER_					0	0	0	1	AT1G35720.1	AT1G35720.1	AT1G35720.1	MULTI-MSMS	KSI140824_5_HopU1_1521_1ul	HopU1_Af1521	489.5755920410156	3	489.576	1465.7	0.17992	8.8083E-05	-0.26202	-0.00012828	-0.082107	-4.0198e-05	489.5754767817095	64.514	0.22124	64.514	64.453	64.674	0					19	14	2	0	0	0	2.419E-06	1	15719	15719		158.11	101.09	1	1778000			32911	147	5054	5414	39922	39922
TLDKNLATSLFK	12	Unmodified	_TLDKNLATSLFK_					0	0	0	1	AT2G47610.1;AT3G62870.1	AT2G47610.1	AT2G47610.1	MULTI-MSMS	KSI140824_5_HopU1_1521_2ul	HopU1_Af1521	450.9256591796875	3	450.926	1349.76	0.28293	0.00012758	-0.2514	-0.00011336	0.03153	1.4218E-05	450.9256308266922	75.246	0.25643	75.246	75.159	75.415	0					27	13	3	0	0	0	0.0022527	1	21805	21805		71.558	27.6	1	865050			32912	448	5055	5415	39923	39923
TLDKNLATSLFK	12	Unmodified	_TLDKNLATSLFK_					0	0	0	1	AT2G47610.1;AT3G62870.1	AT2G47610.1	AT2G47610.1	MULTI-MSMS	KSI140824_6_HopU1_G42E_5ul	HopU1_G42E	450.926	3	450.926	1349.76	0.22189	0.00010006	-0.043358	-1.9551e-05	0.17854	8.0507E-05	451.2600673995792	75.271	0.262	75.271	75.173	75.435	0					30	13	3	0	0	0	0.00010927	1	23669	23669		106.32	68.085	1	1848900			32913	448	5055	5415	39924	39924
TLDKNLATSLFK	12	Unmodified	_TLDKNLATSLFK_					0	0	0	1	AT2G47610.1;AT3G62870.1	AT2G47610.1	AT2G47610.1	MULTI-MSMS	KSI180424_2_Col-0_1521_1ul	Col-0_Af1521	450.9256591796875	3	450.926	1349.76	0.14867	6.704E-05	-0.42849	-0.00019322	-0.27982	-0.00012618	450.9253882811218	64.425	0.41891	64.425	64.295	64.714	0					48	22	4	0	0	0	0.007005	1	19204	19204		60.971	16.124	1	1137800			32914	448	5055	5415	39925	39925
TLDKNLATSLFK	12	Unmodified	_TLDKNLATSLFK_					0	0	0	1	AT2G47610.1;AT3G62870.1	AT2G47610.1	AT2G47610.1	MULTI-MSMS	KSI140824_3_Col-0_G42E_6ul	Col-0_G42E	450.92584228515625	3	450.926	1349.76	0.091958	4.1466E-05	-0.03893	-1.7555e-05	0.053027	2.3911E-05	450.926	74.912	0.32279	74.912	74.771	75.094	0					33	17	3	0	0	0	0.00014395	1	23479	23479		102.73	57.884	1	3682300			32915	448	5055	5415	39926	39926
TLDKNLATSLFK	12	Unmodified	_TLDKNLATSLFK_					0	0	0	1	AT2G47610.1;AT3G62870.1	AT2G47610.1	AT2G47610.1	MULTI-MSMS	KSI140824_4_Col-0_1521_3ul	Col-0_Af1521	450.9258117675781	3	450.926	1349.76	0.30248	0.0001364	-0.14811	-6.6784e-05	0.15437	6.9612E-05	450.92568512490527	75.057	0.31661	75.057	74.939	75.255	0					35	16	3	0	0	0	0.0010112	1	22230	22230		81.918	43.284	1	823520			32916	448	5055	5415	39927	39927
TLDLIGNQISGGIPYDIGR	19	Unmodified	_TLDLIGNQISGGIPYDIGR_					0	0	0	0	AT3G20820.1	AT3G20820.1	AT3G20820.1	MULTI-MSMS	KSI180424_1_HopU1_G42E_1ul	HopU1_G42E	1001.5338134765625	2	1001.53	2001.05	0.10691	0.00010707	-0.20381	-0.00020412	-0.096903	-9.7052e-05	1001.5336867733109	91.557	0.31685	91.557	91.443	91.76	0					25	17	2	0	0	0	0.003571	1	29365	29365		50.675	44.642	1	267260			32917	553	5056	5416	39928	39928
TLDLIGNQISGGIPYDIGR	19	Unmodified	_TLDLIGNQISGGIPYDIGR_					0	0	0	0	AT3G20820.1	AT3G20820.1	AT3G20820.1	MSMS	KSI180424_2_Col-0_1521_1ul	Col-0_Af1521	1001.53	2	1001.53	2001.05	NaN	NaN	NaN	NaN	NaN	NaN	NaN	91.61	1	91.61	91.11	92.11	0								0	0	0	1.5487E-06	1	29141	29141		86.028	78.117	1				32918	553	5056	5416	39929	39929
TLDQFYSR	8	Unmodified	_TLDQFYSR_					0	0	0	0	AT1G76030.1;AT1G20260.1;AT4G38510.4;AT4G38510.3;AT4G38510.2;AT4G38510.1;AT4G38510.5	AT1G76030.1;AT4G38510.4	AT1G76030.1	MULTI-MSMS	KSI140824_5_HopU1_1521_2ul	HopU1_Af1521	515.2534790039062	2	515.254	1028.49	-0.21608	-0.00011134	-0.040072	-2.0647e-05	-0.25616	-0.00013199	515.2534994119909	55.432	0.42644	55.432	55.288	55.715	0					50	23	3	0	0	0	0.031281	1	14661	14661		90.657	81.24	1	1314400			32919	98;852	5057	5417	39930	39930
TLDQFYSR	8	Unmodified	_TLDQFYSR_					0	0	0	0	AT1G76030.1;AT1G20260.1;AT4G38510.4;AT4G38510.3;AT4G38510.2;AT4G38510.1;AT4G38510.5	AT1G76030.1;AT4G38510.4	AT1G76030.1	MULTI-MSMS	KSI140824_6_HopU1_G42E_5ul	HopU1_G42E	515.2532348632812	2	515.254	1028.49	-0.11648	-6.0019e-05	-0.056276	-2.8996e-05	-0.17276	-8.9015e-05	515.2535605212946	55.347	0.64389	55.347	55.17	55.814	0					71	34	3	0	0	0	0.031281	1	16354	16354		90.657	80.746	1	3764800			32920	98;852	5057	5417	39931	39931
TLDQFYSR	8	Unmodified	_TLDQFYSR_					0	0	0	0	AT1G76030.1;AT1G20260.1;AT4G38510.4;AT4G38510.3;AT4G38510.2;AT4G38510.1;AT4G38510.5	AT1G76030.1;AT4G38510.4	AT1G76030.1	MULTI-MSMS	KSI180424_1_HopU1_G42E_1ul	HopU1_G42E	515.253	2	515.254	1028.49	0.010365	5.3406E-06	-0.3904	-0.00020115	-0.38003	-0.00019581	515.253	52.754	0.63544	52.754	52.393	53.028	0					43	33	2	0	0	0	0.03258	1	15128	15128		89.698	77.631	1	4033200			32921	98;852	5057	5417	39932	39932
TLDQFYSR	8	Unmodified	_TLDQFYSR_					0	0	0	0	AT1G76030.1;AT1G20260.1;AT4G38510.4;AT4G38510.3;AT4G38510.2;AT4G38510.1;AT4G38510.5	AT1G76030.1;AT4G38510.4	AT1G76030.1	MULTI-MSMS	KSI180424_2_Col-0_1521_1ul	Col-0_Af1521	515.2532348632812	2	515.254	1028.49	-0.10103	-5.2056e-05	-0.4876	-0.00025124	-0.58863	-0.00030329	515.2533346450035	52.766	0.63922	52.766	52.241	52.88	0					51	33	2	0	0	0	0.024288	2	14821	14821;14835		95.815	83.86	1	1946300			32922	98;852	5057	5417	39933;39934	39933
TLDQFYSR	8	Unmodified	_TLDQFYSR_					0	0	0	0	AT1G76030.1;AT1G20260.1;AT4G38510.4;AT4G38510.3;AT4G38510.2;AT4G38510.1;AT4G38510.5	AT1G76030.1;AT4G38510.4	AT1G76030.1	MULTI-MSMS	KSI180424_2_HopU1_1521_1ul	HopU1_Af1521	515.2534790039062	2	515.254	1028.49	0.058889	3.0343E-05	-0.33292	-0.00017154	-0.27403	-0.0001412	515.2533775251005	52.343	0.52628	52.343	52.191	52.718	0					38	27	2	0	0	0	0.0064036	1	14873	14873		119.29	109.38	1	2552900			32923	98;852	5057	5417	39935	39935
TLDQFYSR	8	Unmodified	_TLDQFYSR_					0	0	0	0	AT1G76030.1;AT1G20260.1;AT4G38510.4;AT4G38510.3;AT4G38510.2;AT4G38510.1;AT4G38510.5	AT1G76030.1;AT4G38510.4	AT1G76030.1	MULTI-MSMS	KSI180424_3_Col-0_G42E_1ul	Col-0_G42E	515.2533569335938	2	515.254	1028.49	-0.021534	-1.1095e-05	-0.042062	-2.1673e-05	-0.063596	-3.2768e-05	515.2535502627555	52.802	0.42637	52.802	52.518	52.945	0					36	23	2	0	0	0	0.04311	1	15185	15185		82.452	71.742	1	549720			32924	98;852	5057	5417	39936	39936
TLDQFYSR	8	Unmodified	_TLDQFYSR_					0	0	0	0	AT1G76030.1;AT1G20260.1;AT4G38510.4;AT4G38510.3;AT4G38510.2;AT4G38510.1;AT4G38510.5	AT1G76030.1;AT4G38510.4	AT1G76030.1	MULTI-MSMS	KSI140824_3_Col-0_G42E_6ul	Col-0_G42E	515.2535400390625	2	515.254	1028.49	-0.26376	-0.00013591	0.0065806	3.3907E-06	-0.25718	-0.00013251	515.2536051430319	54.941	0.51933	54.941	54.758	55.278	0					57	27	3	0	0	0	0.0046617	1	16179	16179		127.56	105.43	1	4531700			32925	98;852	5057	5417	39937	39937
TLDQFYSR	8	Unmodified	_TLDQFYSR_					0	0	0	0	AT1G76030.1;AT1G20260.1;AT4G38510.4;AT4G38510.3;AT4G38510.2;AT4G38510.1;AT4G38510.5	AT1G76030.1;AT4G38510.4	AT1G76030.1	MULTI-MSMS	KSI140824_4_Col-0_1521_3ul	Col-0_Af1521	515.253	2	515.254	1028.49	-0.40733	-0.00020988	0.24608	0.00012679	-0.16125	-8.3085e-05	515.2536488252476	55.139	0.66884	55.139	54.946	55.615	0					82	37	3	0	0	0	0.030722	1	14939	14939		91.069	80.359	1	2601900			32926	98;852	5057	5417	39938	39938
TLDVPIYITK	10	Unmodified	_TLDVPIYITK_					0	0	0	0	AT2G21390.1;AT1G62020.1	AT2G21390.1	AT2G21390.1	MULTI-MSMS	KSI140824_3_Col-0_G42E_6ul	Col-0_G42E	581.8395385742188	2	581.84	1161.66	-0.00082669	-4.81e-07	0.45955	0.00026738	0.45872	0.0002669	581.8399084380452	81.46	0.14725	81.46	81.326	81.473	0					18	8	3	0	0	0	0.034158	1	25809	25809		71.349	65.246	1	1853800			32927	333	5058	5418	39939	39939
TLEEHLAGK	9	Unmodified	_TLEEHLAGK_					0	0	0	0	AT5G12110.1	AT5G12110.1	AT5G12110.1	MSMS	KSI140824_3_Col-0_G42E_6ul	Col-0_G42E	332.841	3	333.182	996.524	NaN	NaN	NaN	NaN	NaN	NaN	NaN	37.412	1	37.412	36.912	37.912	0								0	0	0	0.050616	1	9719	9719		49.444	24.925	1				32928	906	5059	5419	39940	39940
TLESELGDK	9	Unmodified	_TLESELGDK_					0	0	0	0	AT1G78380.1;AT1G17170.1;AT1G17180.1	AT1G78380.1;AT1G17170.1;AT1G17180.1	AT1G78380.1	MSMS	KSI140824_5_HopU1_1521_2ul	HopU1_Af1521	496.25	2	496.251	990.487	NaN	NaN	NaN	NaN	NaN	NaN	NaN	47.708	1	47.708	47.208	48.208	0								0	0	0	0.003317	1	11848	11848		118.06	31.964	1				32929	268;84;85	5060	5420	39941	39941
TLESELGDK	9	Unmodified	_TLESELGDK_					0	0	0	0	AT1G78380.1;AT1G17170.1;AT1G17180.1	AT1G78380.1;AT1G17170.1;AT1G17180.1	AT1G78380.1	MULTI-MSMS	KSI140824_6_HopU1_G42E_5ul	HopU1_G42E	496.2512512207031	2	496.251	990.487	0.043357	2.1516E-05	0.031938	1.5849E-05	0.075296	3.7365E-05	496.2507241586928	47.543	0.3078	47.543	47.449	47.756	0					26	20	2	0	0	0	0.0049249	1	13501	13501		108.81	21.975	1	20742000			32930	268;84;85	5060	5420	39942	39942
TLESELGDK	9	Unmodified	_TLESELGDK_					0	0	0	0	AT1G78380.1;AT1G17170.1;AT1G17180.1	AT1G78380.1;AT1G17170.1;AT1G17180.1	AT1G78380.1	MULTI-MSMS	KSI180424_1_HopU1_G42E_1ul	HopU1_G42E	496.2509460449219	2	496.251	990.487	0.23361	0.00011593	-0.31547	-0.00015655	-0.081856	-4.0621e-05	496.2504957416334	43.785	0.51932	43.785	43.606	44.125	0					52	27	3	0	0	0	0.043196	1	11861	11861		75.378	25.809	1	2846100			32931	268;84;85	5060	5420	39943	39943
TLESELGDK	9	Unmodified	_TLESELGDK_					0	0	0	0	AT1G78380.1;AT1G17170.1;AT1G17180.1	AT1G78380.1;AT1G17170.1;AT1G17180.1	AT1G78380.1	MULTI-SECPEP	KSI180424_2_Col-0_1521_1ul	Col-0_Af1521	495.7644958496094	2	496.251	990.487	0.018311	9.0871E-06	-0.085246	-4.2303e-05	-0.066935	-3.3216e-05	496.25063479568223	43.819	0.61111	43.819	43.501	44.113	0					66	32	3	0	0	0	0.048468	1	11661	11661		99.802	27.317	1	3994600			32932	268;84;85	5060	5420	39944	39944
TLESELGDK	9	Unmodified	_TLESELGDK_					0	0	0	0	AT1G78380.1;AT1G17170.1;AT1G17180.1	AT1G78380.1;AT1G17170.1;AT1G17180.1	AT1G78380.1	MULTI-MSMS	KSI180424_2_HopU1_1521_1ul	HopU1_Af1521	496.2508544921875	2	496.251	990.487	0.17877	8.8712E-05	-0.25308	-0.00012559	-0.074316	-3.688e-05	496.251	43.425	0.57894	43.425	43.235	43.814	0					73	31	3	0	0	0	0.048696	1	11590	11590		73.233	19.265	1	3540500			32933	268;84;85	5060	5420	39945	39945
TLESELGDK	9	Unmodified	_TLESELGDK_					0	0	0	0	AT1G78380.1;AT1G17170.1;AT1G17180.1	AT1G78380.1;AT1G17170.1;AT1G17180.1	AT1G78380.1	MULTI-MSMS	KSI180424_3_Col-0_G42E_1ul	Col-0_G42E	496.2508239746094	2	496.251	990.487	0.07213	3.5795E-05	0.037155	1.8438E-05	0.10929	5.4233E-05	496.2506828746408	44.06	0.41974	44.06	43.708	44.128	0					67	22	4	0	0	0	0.0085836	1	11973	11973		99.802	27.317	1	2805400			32934	268;84;85	5060	5420	39946	39946
TLESELGDK	9	Unmodified	_TLESELGDK_					0	0	0	0	AT1G78380.1;AT1G17170.1;AT1G17180.1	AT1G78380.1;AT1G17170.1;AT1G17180.1	AT1G78380.1	MULTI-MSMS	KSI140824_3_Col-0_G42E_6ul	Col-0_G42E	496.2508850097656	2	496.251	990.487	0.083118	4.1248E-05	0.19689	9.7705E-05	0.28	0.00013895	496.2507668980192	47.136	0.27503	47.136	47.059	47.334	0					27	17	2	0	0	0	0.0019522	1	13290	13290		120.15	35.587	1	17171000			32935	268;84;85	5060	5420	39947	39947
TLESELGDK	9	Unmodified	_TLESELGDK_					0	0	0	0	AT1G78380.1;AT1G17170.1;AT1G17180.1	AT1G78380.1;AT1G17170.1;AT1G17180.1	AT1G78380.1	MULTI-MSMS	KSI140824_4_Col-0_1521_3ul	Col-0_Af1521	496.2507629394531	2	496.251	990.487	-0.094818	-4.7053e-05	0.3405	0.00016897	0.24568	0.00012192	496.25084349126075	47.359	0.20448	47.359	47.284	47.488	0					21	14	2	0	0	0	0.0019522	1	12102	12102		120.15	35.587	1	16404000			32936	268;84;85	5060	5420	39948	39948
TLESELGDK	9	Unmodified	_TLESELGDK_					0	0	0	0	AT1G78380.1;AT1G17170.1;AT1G17180.1	AT1G78380.1;AT1G17170.1;AT1G17180.1	AT1G78380.1	MULTI-MSMS	KSI140824_5_HopU1_1521_1ul	HopU1_Af1521	496.2503356933594	2	496.251	990.487	-0.087936	-4.3638e-05	-0.020357	-1.0102e-05	-0.10829	-5.374e-05	496.25067507420727	54.733	0.20411	54.733	54.645	54.849	0					40	23	2	0	0	0	0.036184	1	12431	12431		78.113	17.635	1	3300200			32937	268;84;85	5060	5420	39949	39949
TLESELGDKK	10	Unmodified	_TLESELGDKK_					0	0	0	1	AT1G17170.1	AT1G17170.1	AT1G17170.1	MULTI-MSMS	KSI140824_5_HopU1_1521_2ul	HopU1_Af1521	373.868	3	373.868	1118.58	0.22403	8.3756E-05	0.01382	5.167E-06	0.23785	8.8923E-05	373.8678469442847	41.357	0.58687	41.357	41.198	41.784	0					79	31	4	0	0	0	0.0018031	1	9520	9520		71.524	51.965	1	12076000			32938	84	5061	5421	39950	39950
TLESELGDKK	10	Unmodified	_TLESELGDKK_					0	0	0	1	AT1G17170.1	AT1G17170.1	AT1G17170.1	MULTI-MSMS	KSI140824_5_HopU1_1521_2ul	HopU1_Af1521	560.298	2	560.298	1118.58	-0.075042	-4.2046e-05	0.37146	0.00020813	0.29641	0.00016608	560.2981779905618	41.357	0.54919	41.357	41.084	41.633	0					72	29	4	0	0	0	0.0016327	1	9521	9521		130.66	94.099	1	5931300			32939	84	5061	5421	39951	39951
TLESELGDKK	10	Unmodified	_TLESELGDKK_					0	0	0	1	AT1G17170.1	AT1G17170.1	AT1G17170.1	MULTI-MSMS	KSI140824_6_HopU1_G42E_1ul	HopU1_G42E	373.86798095703125	3	373.868	1118.58	0.2604	9.7356E-05	0.097379	3.6407E-05	0.35778	0.00013376	373.86789989277577	47.685	0.33064	47.685	47.575	47.906	0					55	20	4	0	0	0	0.0015651	1	9979	9979		90.108	72.741	1	1372100			32940	84	5061	5421	39952	39952
TLESELGDKK	10	Unmodified	_TLESELGDKK_					0	0	0	1	AT1G17170.1	AT1G17170.1	AT1G17170.1	MULTI-MSMS	KSI140824_6_HopU1_G42E_1ul	HopU1_G42E	560.2981567382812	2	560.298	1118.58	0.11797	6.61E-05	-0.033102	-1.8547e-05	0.08487	4.7553E-05	560.2981463918416	47.69	0.36349	47.69	47.575	47.939	0					50	23	4	0	0	0	0.0095203	1	9983	9983		96.331	69.947	1	1151700			32941	84	5061	5421	39953	39953
TLESELGDKK	10	Unmodified	_TLESELGDKK_					0	0	0	1	AT1G17170.1	AT1G17170.1	AT1G17170.1	MULTI-MSMS	KSI140824_6_HopU1_G42E_5ul	HopU1_G42E	560.2981567382812	2	560.298	1118.58	-0.14994	-8.4012e-05	0.16011	8.9709E-05	0.010168	5.6973E-06	560.2981551112771	41.26	0.40638	41.26	41.116	41.523	0					56	21	4	0	0	0	2.0977E-05	1	11193	11193		175.91	111.65	1	7322900			32942	84	5061	5421	39954	39954
TLESELGDKK	10	Unmodified	_TLESELGDKK_					0	0	0	1	AT1G17170.1	AT1G17170.1	AT1G17170.1	MSMS	KSI140824_6_HopU1_G42E_5ul	HopU1_G42E	373.868	3	373.868	1118.58	NaN	NaN	NaN	NaN	NaN	NaN	NaN	41.206	1	41.206	40.706	41.706	0								0	0	0	0.0029391	1	11194	11194		78.683	47.261	1				32943	84	5061	5421	39955	39955
TLESELGDKK	10	Unmodified	_TLESELGDKK_					0	0	0	1	AT1G17170.1	AT1G17170.1	AT1G17170.1	MULTI-MSMS	KSI180424_1_HopU1_G42E_1ul	HopU1_G42E	373.8675231933594	3	373.868	1118.58	-0.059502	-2.2246e-05	-0.43151	-0.00016133	-0.49102	-0.00018358	373.8677039326051	35.117	0.38998	35.117	34.942	35.332	0					44	20	3	0	0	0	0.020064	1	8658	8658		47.971	32.107	1	5453100			32944	84	5061	5421	39956	39956
TLESELGDKK	10	Unmodified	_TLESELGDKK_					0	0	0	1	AT1G17170.1	AT1G17170.1	AT1G17170.1	MULTI-MSMS	KSI180424_2_Col-0_1521_1ul	Col-0_Af1521	373.868	3	373.868	1118.58	-0.046173	-1.7262e-05	0.020584	7.6956E-06	-0.025589	-9.5668e-06	373.86789209316504	34.578	0.2635	34.578	34.404	34.668	0					24	13	2	0	0	0	0.0059345	1	8264	8264		57.204	45.145	1	5687000			32945	84	5061	5421	39957	39957
TLESELGDKK	10	Unmodified	_TLESELGDKK_					0	0	0	1	AT1G17170.1	AT1G17170.1	AT1G17170.1	MULTI-MSMS	KSI180424_2_Col-0_1521_1ul	Col-0_Af1521	560.2982788085938	2	560.298	1118.58	-0.31794	-0.00017814	0.52798	0.00029583	0.21004	0.00011769	560.2982785967495	34.579	0.24513	34.579	34.423	34.668	0					19	12	2	0	0	0	0.0019169	1	8267	8267		127.4	94.135	1	2756600			32946	84	5061	5421	39958	39958
TLESELGDKK	10	Unmodified	_TLESELGDKK_					0	0	0	1	AT1G17170.1	AT1G17170.1	AT1G17170.1	MULTI-MSMS	KSI180424_2_HopU1_1521_1ul	HopU1_Af1521	373.868	3	373.868	1118.58	0.093237	3.4858E-05	-0.17732	-6.6294e-05	-0.084081	-3.1435e-05	373.86780791092673	34.799	0.414	34.799	34.553	34.967	0					32	20	2	0	0	0	0.015382	1	8422	8422		54.094	38.717	1	2532000			32947	84	5061	5421	39959	39959
TLESELGDKK	10	Unmodified	_TLESELGDKK_					0	0	0	1	AT1G17170.1	AT1G17170.1	AT1G17170.1	MULTI-MSMS	KSI180424_2_HopU1_1521_1ul	HopU1_Af1521	560.2982177734375	2	560.298	1118.58	-0.25659	-0.00014377	0.52417	0.00029369	0.26758	0.00014992	560.298	34.712	0.17012	34.712	34.628	34.798	0					16	8	2	0	0	0	0.038591	1	8451	8451		75.378	52.638	1	930740			32948	84	5061	5421	39960	39960
TLESELGDKK	10	Unmodified	_TLESELGDKK_					0	0	0	1	AT1G17170.1	AT1G17170.1	AT1G17170.1	MULTI-MSMS	KSI180424_3_Col-0_G42E_1ul	Col-0_G42E	373.86798095703125	3	373.868	1118.58	0.23662	8.8463E-05	0.0060411	2.2586E-06	0.24266	9.0722E-05	373.8677886787327	35.183	0.23144	35.183	35.057	35.288	0					24	12	3	0	0	0	0.0060536	1	8852	8852		56.548	40.683	1	537580			32949	84	5061	5421	39961	39961
TLESELGDKK	10	Unmodified	_TLESELGDKK_					0	0	0	1	AT1G17170.1	AT1G17170.1	AT1G17170.1	MULTI-MSMS	KSI140824_3_Col-0_G42E_1ul	Col-0_G42E	560.2984619140625	2	560.298	1118.58	0.040797	2.2858E-05	0.13387	7.5004E-05	0.17466	9.7863E-05	560.2982911832388	48.125	0.20057	48.125	48.04	48.241	0					28	10	4	0	0	0	0.0027213	1	10137	10137		118.18	86.243	1	962450			32950	84	5061	5421	39962	39962
TLESELGDKK	10	Unmodified	_TLESELGDKK_					0	0	0	1	AT1G17170.1	AT1G17170.1	AT1G17170.1	MULTI-MSMS	KSI140824_3_Col-0_G42E_1ul	Col-0_G42E	373.8680725097656	3	373.868	1118.58	0.27687	0.00010351	0.05176	1.9351E-05	0.32863	0.00012286	373.86789413274414	48.124	0.32462	48.124	48.021	48.345	0					41	17	4	0	0	0	0.0045224	1	10139	10139		74.944	57.577	1	1840100			32951	84	5061	5421	39963	39963
TLESELGDKK	10	Unmodified	_TLESELGDKK_					0	0	0	1	AT1G17170.1	AT1G17170.1	AT1G17170.1	MULTI-MSMS	KSI140824_3_Col-0_G42E_6ul	Col-0_G42E	373.8679504394531	3	373.868	1118.58	0.10555	3.9461E-05	-0.0056999	-2.131e-06	0.099847	3.733E-05	373.86787296196627	40.845	0.36005	40.845	40.714	41.074	0					46	18	3	0	0	0	0.0040597	1	10975	10975		68.525	51.158	1	8322500			32952	84	5061	5421	39964	39964
TLESELGDKK	10	Unmodified	_TLESELGDKK_					0	0	0	1	AT1G17170.1	AT1G17170.1	AT1G17170.1	MULTI-MSMS	KSI140824_3_Col-0_G42E_6ul	Col-0_G42E	560.2981567382812	2	560.298	1118.58	-0.11929	-6.6838e-05	0.30878	0.00017301	0.18949	0.00010617	560.298	40.859	0.39818	40.859	40.714	41.112	0					45	20	3	0	0	0	0.00019871	1	10977	10977		162.49	124.68	1	5860500			32953	84	5061	5421	39965	39965
TLESELGDKK	10	Unmodified	_TLESELGDKK_					0	0	0	1	AT1G17170.1	AT1G17170.1	AT1G17170.1	MULTI-MSMS	KSI140824_4_Col-0_1521_1ul	Col-0_Af1521	560.298	2	560.298	1118.58	-0.00020484	-1.1477e-07	-0.076109	-4.2644e-05	-0.076314	-4.2759e-05	560.2981534589798	48.15	0.26955	48.15	48.031	48.301	0					34	14	3	0	0	0	0.0027213	1	10438	10438		118.18	95.437	1	1036700			32954	84	5061	5421	39966	39966
TLESELGDKK	10	Unmodified	_TLESELGDKK_					0	0	0	1	AT1G17170.1	AT1G17170.1	AT1G17170.1	MULTI-MSMS	KSI140824_4_Col-0_1521_1ul	Col-0_Af1521	373.8679504394531	3	373.868	1118.58	0.18616	6.9599E-05	0.13288	4.9679E-05	0.31904	0.00011928	373.8679241077355	48.15	0.26955	48.15	48.031	48.301	0					35	14	3	0	0	0	0.0021986	1	10441	10441		72.2	52.542	1	2243200			32955	84	5061	5421	39967	39967
TLESELGDKK	10	Unmodified	_TLESELGDKK_					0	0	0	1	AT1G17170.1	AT1G17170.1	AT1G17170.1	MULTI-MSMS	KSI140824_4_Col-0_1521_3ul	Col-0_Af1521	373.868	3	373.868	1118.58	0.24796	9.2705E-05	-0.044807	-1.6752e-05	0.20315	7.5953E-05	373.8678061199275	41.075	0.49389	41.075	40.912	41.406	0					72	27	4	0	0	0	0.0029546	1	9786	9786		70.389	53.022	1	6691000			32956	84	5061	5421	39968	39968
TLESELGDKK	10	Unmodified	_TLESELGDKK_					0	0	0	1	AT1G17170.1	AT1G17170.1	AT1G17170.1	MULTI-MSMS	KSI140824_4_Col-0_1521_3ul	Col-0_Af1521	560.2979125976562	2	560.298	1118.58	-0.24115	-0.00013511	1.1089	0.00062129	0.86771	0.00048618	560.2981457525968	41.072	0.44391	41.072	40.924	41.368	0					60	24	3	0	0	0	7.3775E-08	1	9787	9787		186.78	137.07	1	4992100			32957	84	5061	5421	39969	39969
TLESELGDKK	10	Unmodified	_TLESELGDKK_					0	0	0	1	AT1G17170.1	AT1G17170.1	AT1G17170.1	MULTI-MSMS	KSI140824_5_HopU1_1521_1ul	HopU1_Af1521	373.8678283691406	3	373.868	1118.58	0.24632	9.209E-05	0.067247	2.5141E-05	0.31356	0.00011723	373.8679015522452	48.05	0.34773	48.05	47.927	48.275	0					61	19	5	0	0	0	0.0020302	2	10206	10202;10206		80.706	58.678	1	3754700			32958	84	5061	5421	39970;39971	39971
TLESELGDKK	10	Unmodified	_TLESELGDKK_					0	0	0	1	AT1G17170.1	AT1G17170.1	AT1G17170.1	MULTI-MSMS	KSI140824_5_HopU1_1521_1ul	HopU1_Af1521	560.298	2	560.298	1118.58	-0.091059	-5.102e-05	0.12035	6.7429E-05	0.029287	1.641E-05	560.2982598964593	48.05	0.32851	48.05	47.947	48.275	0					52	18	4	0	0	0	0.010952	1	10205	10205		94.692	71.952	1	2517300			32959	84	5061	5421	39972	39972
TLFSLDSFEK	10	Unmodified	_TLFSLDSFEK_					0	0	0	0	AT1G19570.1;AT1G19550.1	AT1G19570.1	AT1G19570.1	MULTI-MSMS	KSI140824_5_HopU1_1521_2ul	HopU1_Af1521	594.305	2	593.803	1185.59	0.11076	6.5771E-05	0.12358	7.3384E-05	0.23434	0.00013915	593.803	88.474	0.68166	88.474	88.327	89.009	0					147	60	4	0	0	0	0.042537	1	26366	26366		65.305	23.196	1	2933500			32960	91	5062	5422	39973	39973
TLGALALTSK	10	Unmodified	_TLGALALTSK_					0	0	0	0	AT1G80600.1	AT1G80600.1	AT1G80600.1	MULTI-MSMS	KSI140824_5_HopU1_1521_2ul	HopU1_Af1521	487.7973327636719	2	487.798	973.581	-0.10322	-5.0352e-05	0.14605	7.1243E-05	0.042828	2.0892E-05	487.7974815592593	65.904	0.19044	65.904	65.875	66.065	0					12	9	2	0	0	0	0.040161	1	18455	18455		67.726	23.918	1	883650			32961	282	5063	5423	39974	39974
TLGALALTSK	10	Unmodified	_TLGALALTSK_					0	0	0	0	AT1G80600.1	AT1G80600.1	AT1G80600.1	MULTI-MSMS	KSI140824_6_HopU1_G42E_1ul	HopU1_G42E	487.798	2	487.798	973.581	0.069002	3.3659E-05	-0.059448	-2.8999e-05	0.009554	4.6604E-06	487.79755916386745	67.147	0.18987	67.147	67.017	67.207	0					26	12	3	0	0	0	0.032014	1	16460	16460		72.643	48.875	1	447340			32962	282	5063	5423	39975	39975
TLGALALTSK	10	Unmodified	_TLGALALTSK_					0	0	0	0	AT1G80600.1	AT1G80600.1	AT1G80600.1	MULTI-MSMS	KSI140824_6_HopU1_G42E_5ul	HopU1_G42E	487.7976379394531	2	487.798	973.581	0.060373	2.945E-05	-0.089726	-4.3768e-05	-0.029353	-1.4318e-05	487.7974964563844	65.843	0.40194	65.843	65.688	66.09	0					28	21	2	0	0	0	0.010651	1	20229	20229		90.108	46.3	1	2970300			32963	282	5063	5423	39976	39976
TLGALALTSK	10	Unmodified	_TLGALALTSK_					0	0	0	0	AT1G80600.1	AT1G80600.1	AT1G80600.1	MULTI-MSMS	KSI140824_3_Col-0_G42E_6ul	Col-0_G42E	487.7978820800781	2	487.798	973.581	0.035695	1.7412E-05	0.018129	8.8434E-06	0.053824	2.6255E-05	487.7976594182031	65.401	0.31799	65.401	65.335	65.653	0					21	16	2	0	0	0	0.022053	1	20025	20025		78.655	26.801	1	3121700			32964	282	5063	5423	39977	39977
TLGALALTSK	10	Unmodified	_TLGALALTSK_					0	0	0	0	AT1G80600.1	AT1G80600.1	AT1G80600.1	MULTI-MSMS	KSI140824_4_Col-0_1521_1ul	Col-0_Af1521	487.7975769042969	2	487.798	973.581	-0.086595	-4.2241e-05	0.11136	5.4322E-05	0.024767	1.2081E-05	487.7976734114585	67.473	0.18363	67.473	67.358	67.541	0					19	9	3	0	0	0	0.0097327	1	17277	17277		91.584	39.729	1	563030			32965	282	5063	5423	39978	39978
TLGALALTSK	10	Unmodified	_TLGALALTSK_					0	0	0	0	AT1G80600.1	AT1G80600.1	AT1G80600.1	MULTI-MSMS	KSI140824_4_Col-0_1521_3ul	Col-0_Af1521	487.7977600097656	2	487.798	973.581	-0.088252	-4.3049e-05	0.1463	7.1364E-05	0.058045	2.8314E-05	487.7976636347894	65.629	0.29907	65.629	65.554	65.853	0					26	16	2	0	0	0	0.022053	1	18800	18800		78.655	34.847	1	2670600			32966	282	5063	5423	39979	39979
TLGEWAGLCK	10	Unmodified	_TLGEWAGLCK_					0	0	0	0	AT2G32060.3;AT2G32060.2;AT2G32060.1	AT2G32060.3	AT2G32060.3	MULTI-MSMS	KSI140824_5_HopU1_1521_2ul	HopU1_Af1521	567.7842407226562	2	567.784	1133.55	0.39974	0.00022697	-0.16087	-9.1339e-05	0.23887	0.00013563	567.7841512865876	70.413	0.20872	70.413	70.36	70.569	0					18	10	3	0	0	0	0.040161	1	20092	20092		78.334	57.775	1	826000			32967	376	5064	5424	39980	39980
TLGEWAGLCK	10	Unmodified	_TLGEWAGLCK_					0	0	0	0	AT2G32060.3;AT2G32060.2;AT2G32060.1	AT2G32060.3	AT2G32060.3	MULTI-MSMS	KSI140824_3_Col-0_G42E_6ul	Col-0_G42E	567.7843627929688	2	567.784	1133.55	0.17427	9.8945E-05	-0.41218	-0.00023403	-0.23791	-0.00013508	567.7842276186522	70.002	0.29594	70.002	69.888	70.184	0					28	15	3	0	0	0	0.013991	1	21689	21689		107.1	74.794	1	2390700			32968	376	5064	5424	39981	39981
TLGEWAGLCK	10	Unmodified	_TLGEWAGLCK_					0	0	0	0	AT2G32060.3;AT2G32060.2;AT2G32060.1	AT2G32060.3	AT2G32060.3	MULTI-MSMS	KSI140824_4_Col-0_1521_1ul	Col-0_Af1521	567.7842407226562	2	567.784	1133.55	0.070714	4.015E-05	-0.23576	-0.00013386	-0.16505	-9.3711e-05	567.7841587349604	76.243	0.27361	76.243	76.144	76.418	0					41	18	3	0	0	0	0.042537	1	20256	20256		78.149	53.994	1	557030			32969	376	5064	5424	39982	39982
TLGEWAGLCK	10	Unmodified	_TLGEWAGLCK_					0	0	0	0	AT2G32060.3;AT2G32060.2;AT2G32060.1	AT2G32060.3	AT2G32060.3	MULTI-MSMS	KSI140824_4_Col-0_1521_3ul	Col-0_Af1521	567.7844848632812	2	567.784	1133.55	0.20151	0.00011441	-0.82748	-0.00046983	-0.62596	-0.00035541	567.7841918286964	70.183	0.36024	70.183	70.021	70.382	0					35	18	4	0	0	0	0.015178	1	20451	20451		90.601	74.061	1	3823500			32970	376	5064	5424	39983	39983
TLGGILLPSTAQSKPQGGEVVAVGEGR	27	Unmodified	_TLGGILLPSTAQSKPQGGEVVAVGEGR_					0	0	0	1	AT5G20720.4;AT5G20720.3;AT5G20720.2;AT5G20720.1	AT5G20720.4	AT5G20720.4	MULTI-MSMS	KSI180424_1_HopU1_G42E_1ul	HopU1_G42E	874.4671630859375	3	874.48	2620.42	-0.081757	-7.1495e-05	0.2089	0.00018268	0.12714	0.00011118	874.8144274332302	71.544	0.33776	71.544	71.358	71.696	0					38	17	3	0	0	0	2.1107E-26	2	22053	22053;22085		124.45	121.94	1	3692600			32971	960	5065	5425	39984;39985	39984
TLGGILLPSTAQSKPQGGEVVAVGEGR	27	Unmodified	_TLGGILLPSTAQSKPQGGEVVAVGEGR_					0	0	0	1	AT5G20720.4;AT5G20720.3;AT5G20720.2;AT5G20720.1	AT5G20720.4	AT5G20720.4	MULTI-MSMS	KSI180424_2_Col-0_1521_1ul	Col-0_Af1521	875.1480102539062	3	874.48	2620.42	-0.10813	-9.4557e-05	0.053722	4.6979E-05	-0.054408	-4.7579e-05	874.8144865692254	71.324	0.47642	71.324	71.122	71.599	0					86	25	5	0	0	0	1.0933E-30	2	21733	21707;21733		135.72	132.94	1	2337000			32972	960	5065	5425	39986;39987	39987
TLGGILLPSTAQSKPQGGEVVAVGEGR	27	Unmodified	_TLGGILLPSTAQSKPQGGEVVAVGEGR_					0	0	0	1	AT5G20720.4;AT5G20720.3;AT5G20720.2;AT5G20720.1	AT5G20720.4	AT5G20720.4	MULTI-MSMS	KSI180424_2_HopU1_1521_1ul	HopU1_Af1521	874.8143920898438	3	874.48	2620.42	-0.20673	-0.00018078	0.27874	0.00024375	0.072005	6.2967E-05	874.8146863115601	71.175	0.38806	71.175	71.003	71.391	0					53	20	5	0	0	0	8.2337E-30	1	21734	21734		123.43	121.12	1	1330200			32973	960	5065	5425	39988	39988
TLGGILLPSTAQSKPQGGEVVAVGEGR	27	Unmodified	_TLGGILLPSTAQSKPQGGEVVAVGEGR_					0	0	0	1	AT5G20720.4;AT5G20720.3;AT5G20720.2;AT5G20720.1	AT5G20720.4	AT5G20720.4	MULTI-MSMS	KSI180424_3_Col-0_G42E_1ul	Col-0_G42E	874.8140869140625	3	874.48	2620.42	-0.25037	-0.00021895	0.29341	0.00025658	0.043033	3.7631E-05	874.8145938226908	71.337	0.27679	71.337	71.222	71.499	0					26	21	2	0	0	0	0.00087676	2	21778	21776;21778		34.715	32.402	1	335140			32974	960	5065	5425	39989;39990	39990
TLIMEVLFEAK	11	Oxidation (M)	_TLIM(Oxidation (M))EVLFEAK_		TLIM(1)EVLFEAK		TLIM(97)EVLFEAK	0	0	1	0	GST-Af1521_K35E_G42E_Y145R;GST-Af1521_K35E_Y145R	GST-Af1521_K35E_G42E_Y145R;GST-Af1521_K35E_Y145R	GST-Af1521_K35E_Y145R	MULTI-MSMS	KSI140824_5_HopU1_1521_2ul	HopU1_Af1521	655.3572387695312	2	655.357	1308.7	0.089364	5.8566E-05	-0.041482	-2.7185e-05	0.047883	3.138E-05	655.3573353813387	96.164	0.72407	96.164	96.01	96.734	0					329	83	6	0	0	0	0.0013811	2	28405	28278;28405		96.89	92.277	1	12177000			32975	1174;1173	5066	5426	39991;39992	39992		436
TLIMEVLFEAK	11	Oxidation (M)	_TLIM(Oxidation (M))EVLFEAK_		TLIM(1)EVLFEAK		TLIM(73)EVLFEAK	0	0	1	0	GST-Af1521_K35E_G42E_Y145R;GST-Af1521_K35E_Y145R	GST-Af1521_K35E_G42E_Y145R;GST-Af1521_K35E_Y145R	GST-Af1521_K35E_Y145R	MULTI-MSMS	KSI140824_6_HopU1_G42E_5ul	HopU1_G42E	655.3572387695312	2	655.357	1308.7	0.20398	0.00013368	-0.16566	-0.00010857	0.038324	2.5116E-05	655.3572019214687	96.27	0.51794	96.27	96.096	96.614	0					193	61	5	0	0	0	0.0074839	1	29982	29982		73.067	68.454	1	3170500			32976	1174;1173	5066	5426	39993	39993		436
TLIMEVLFEAK	11	Oxidation (M)	_TLIM(Oxidation (M))EVLFEAK_		TLIM(1)EVLFEAK		TLIM(210)EVLFEAK	0	0	1	0	GST-Af1521_K35E_G42E_Y145R;GST-Af1521_K35E_Y145R	GST-Af1521_K35E_G42E_Y145R;GST-Af1521_K35E_Y145R	GST-Af1521_K35E_Y145R	MULTI-MSMS	KSI180424_1_HopU1_G42E_1ul	HopU1_G42E	655.3572998046875	2	655.357	1308.7	-0.016428	-1.0767e-05	-0.15579	-0.0001021	-0.17222	-0.00011287	655.3573368011167	85.715	2.0895	85.715	85.282	87.372	0					503	112	7	0	0	0	1.8182E-14	5	27307	27115;27307;27494;27687;27834		213.03	213.03	1	752660000			32977	1174;1173	5066	5426	39994;39995;39996;39997;39998	39995		436
TLIMEVLFEAK	11	Oxidation (M)	_TLIM(Oxidation (M))EVLFEAK_		TLIM(1)EVLFEAK		TLIM(77)EVLFEAK	0	0	1	0	GST-Af1521_K35E_G42E_Y145R;GST-Af1521_K35E_Y145R	GST-Af1521_K35E_G42E_Y145R;GST-Af1521_K35E_Y145R	GST-Af1521_K35E_Y145R	MULTI-MSMS	KSI180424_1_HopU1_G42E_1ul	HopU1_G42E	437.5748596191406	3	437.241	1308.7	-0.19501	-8.5268e-05	0.2647	0.00011574	0.069684	3.0469E-05	437.57509960059065	85.715	0.48411	85.715	85.469	85.953	0					40	25	2	0	0	0	0.0018169	2	27218	27199;27218		77.062	69.197	1	3443400			32978	1174;1173	5066	5426	39999;40000	40000		436
TLIMEVLFEAK	11	Oxidation (M)	_TLIM(Oxidation (M))EVLFEAK_		TLIM(1)EVLFEAK		TLIM(100)EVLFEAK	0	0	1	0	GST-Af1521_K35E_G42E_Y145R;GST-Af1521_K35E_Y145R	GST-Af1521_K35E_G42E_Y145R;GST-Af1521_K35E_Y145R	GST-Af1521_K35E_Y145R	MULTI-MSMS	KSI180424_1_HopU1_G42E_1ul	HopU1_G42E	655.357	2	655.357	1308.7	0.095579	6.2638E-05	0.1336	8.7556E-05	0.22918	0.00015019	655.3573124691225	88.293	0.47324	88.293	88.15	88.623	0					57	25	3	0	0	0	0.00097427	1	28167	28167		102.06	81.16	1	1242100			32979	1174;1173	5066	5426	40001	40001		436
TLIMEVLFEAK	11	Oxidation (M)	_TLIM(Oxidation (M))EVLFEAK_		TLIM(1)EVLFEAK		TLIM(83)EVLFEAK	0	0	1	0	GST-Af1521_K35E_G42E_Y145R;GST-Af1521_K35E_Y145R	GST-Af1521_K35E_G42E_Y145R;GST-Af1521_K35E_Y145R	GST-Af1521_K35E_Y145R	MULTI-MSMS	KSI180424_1_HopU1_G42E_1ul	HopU1_G42E	655.3577270507812	2	655.357	1308.7	0.10969	7.1888E-05	0.14295	9.3685E-05	0.25265	0.00016557	655.859	88.738	0.56649	88.738	88.538	89.104	0					69	30	3	0	0	0	0.0035059	1	28354	28354		83	62.098	1	780770			32980	1174;1173	5066	5426	40002	40002		436
TLIMEVLFEAK	11	Oxidation (M)	_TLIM(Oxidation (M))EVLFEAK_		TLIM(1)EVLFEAK		TLIM(73)EVLFEAK	0	0	1	0	GST-Af1521_K35E_G42E_Y145R;GST-Af1521_K35E_Y145R	GST-Af1521_K35E_G42E_Y145R;GST-Af1521_K35E_Y145R	GST-Af1521_K35E_Y145R	MULTI-MSMS	KSI180424_1_HopU1_G42E_1ul	HopU1_G42E	655.858	2	655.357	1308.7	0.12772	8.3701E-05	0.083027	5.4413E-05	0.21075	0.00013811	655.8588645345403	89.304	0.54527	89.304	89.104	89.65	0					38	28	2	0	0	0	0.0074839	2	28624	28568;28624		73.067	52.737	1	794450			32981	1174;1173	5066	5426	40003;40004	40004		436
TLIMEVLFEAK	11	Oxidation (M)	_TLIM(Oxidation (M))EVLFEAK_		TLIM(1)EVLFEAK		TLIM(72)EVLFEAK	0	0	1	0	GST-Af1521_K35E_G42E_Y145R;GST-Af1521_K35E_Y145R	GST-Af1521_K35E_G42E_Y145R;GST-Af1521_K35E_Y145R	GST-Af1521_K35E_Y145R	MULTI-MSMS	KSI180424_1_HopU1_G42E_1ul	HopU1_G42E	655.8589477539062	2	655.357	1308.7	0.14737	9.6578E-05	0.26431	0.00017322	0.41168	0.0002698	655.3573633826644	89.789	0.87547	89.789	89.465	90.341	0					103	48	3	0	0	0	0.0079145	1	28756	28756		72.006	51.104	1	472860			32982	1174;1173	5066	5426	40005	40005		436
TLIMEVLFEAK	11	Oxidation (M)	_TLIM(Oxidation (M))EVLFEAK_		TLIM(1)EVLFEAK		TLIM(80)EVLFEAK	0	0	1	0	GST-Af1521_K35E_G42E_Y145R;GST-Af1521_K35E_Y145R	GST-Af1521_K35E_G42E_Y145R;GST-Af1521_K35E_Y145R	GST-Af1521_K35E_Y145R	MULTI-MSMS	KSI180424_1_HopU1_G42E_1ul	HopU1_G42E	655.357	2	655.357	1308.7	0.27059	0.00017733	0.070735	4.6357E-05	0.34132	0.00022369	655.3572363385811	91.631	2.0392	91.631	90.358	92.397	0					168	118	3	0	0	0	0.0046808	4	29146	28961;29146;29329;29516		79.974	59.072	1	582640			32983	1174;1173	5066	5426	40006;40007;40008;40009	40007		436
TLIMEVLFEAK	11	Oxidation (M)	_TLIM(Oxidation (M))EVLFEAK_		TLIM(1)EVLFEAK		TLIM(74)EVLFEAK	0	0	1	0	GST-Af1521_K35E_G42E_Y145R;GST-Af1521_K35E_Y145R	GST-Af1521_K35E_G42E_Y145R;GST-Af1521_K35E_Y145R	GST-Af1521_K35E_Y145R	MULTI-MSMS	KSI180424_1_HopU1_G42E_1ul	HopU1_G42E	655.3571166992188	2	655.357	1308.7	0.24737	0.00016212	0.21128	0.00013846	0.45865	0.00030058	655.8589923241243	92.812	1.2519	92.812	92.358	93.61	0					111	73	3	0	0	0	0.0070394	2	29742	29742;29927		74.162	53.26	1	401600			32984	1174;1173	5066	5426	40010;40011	40010		436
TLIMEVLFEAK	11	Oxidation (M)	_TLIM(Oxidation (M))EVLFEAK_		TLIM(1)EVLFEAK		TLIM(67)EVLFEAK	0	0	1	0	GST-Af1521_K35E_G42E_Y145R;GST-Af1521_K35E_Y145R	GST-Af1521_K35E_G42E_Y145R;GST-Af1521_K35E_Y145R	GST-Af1521_K35E_Y145R	MULTI-MSMS	KSI180424_1_HopU1_G42E_1ul	HopU1_G42E	655.3578491210938	2	655.357	1308.7	0.36455	0.00023891	0.016143	1.0579E-05	0.38069	0.00024949	655.3572143017136	94.022	1.2215	94.022	93.741	94.962	0					170	96	3	0	0	0	0.0098104	3	30326	30146;30326;30502		67.334	42.382	1	280630			32985	1174;1173	5066	5426	40012;40013;40014	40013		436
TLIMEVLFEAK	11	Oxidation (M)	_TLIM(Oxidation (M))EVLFEAK_		TLIM(1)EVLFEAK		TLIM(150)EVLFEAK	0	0	1	0	GST-Af1521_K35E_G42E_Y145R;GST-Af1521_K35E_Y145R	GST-Af1521_K35E_G42E_Y145R;GST-Af1521_K35E_Y145R	GST-Af1521_K35E_Y145R	MSMS	KSI180424_1_HopU1_G42E_1ul	HopU1_G42E	655.3568725585938	2	655.357	1308.7	NaN	NaN	NaN	NaN	NaN	NaN	NaN	87.455	1	87.455	86.955	87.955	0								0	0	0	5.9323E-12	1	27880	27880		145.25	124.94	1				32986	1174;1173	5066	5426	40015	40015		436
TLIMEVLFEAK	11	Oxidation (M)	_TLIM(Oxidation (M))EVLFEAK_		TLIM(1)EVLFEAK		TLIM(83)EVLFEAK	0	0	1	0	GST-Af1521_K35E_G42E_Y145R;GST-Af1521_K35E_Y145R	GST-Af1521_K35E_G42E_Y145R;GST-Af1521_K35E_Y145R	GST-Af1521_K35E_Y145R	MSMS	KSI180424_1_HopU1_G42E_1ul	HopU1_G42E	655.3572998046875	2	655.357	1308.7	NaN	NaN	NaN	NaN	NaN	NaN	NaN	95.965	1	95.965	95.465	96.465	0								0	0	0	0.035019	1	30787	30787		82.749	61.848	1				32987	1174;1173	5066	5426	40016	40016		436
TLIMEVLFEAK	11	Oxidation (M)	_TLIM(Oxidation (M))EVLFEAK_		TLIM(1)EVLFEAK		TLIM(53)EVLFEAK	0	0	1	0	GST-Af1521_K35E_G42E_Y145R;GST-Af1521_K35E_Y145R	GST-Af1521_K35E_G42E_Y145R;GST-Af1521_K35E_Y145R	GST-Af1521_K35E_Y145R	MULTI-SECPEP	KSI180424_1_HopU1_G42E_1ul	HopU1_G42E	655.3574829101562	2	655.357	1308.7	0.32406	0.00021237	-0.082982	-5.4383e-05	0.24108	0.00015799	655.3570932592155	95.051	0.69968	95.051	94.829	95.529	0					115	70	3	0	0	0	0.054358	1	30651	30651		52.79	52.79	1	246190			32988	1174;1173	5066	5426	40017	40017		436
TLIMEVLFEAK	11	Oxidation (M)	_TLIM(Oxidation (M))EVLFEAK_		TLIM(1)EVLFEAK		TLIM(220)EVLFEAK	0	0	1	0	GST-Af1521_K35E_G42E_Y145R;GST-Af1521_K35E_Y145R	GST-Af1521_K35E_G42E_Y145R;GST-Af1521_K35E_Y145R	GST-Af1521_K35E_Y145R	MULTI-MSMS	KSI180424_2_Col-0_1521_1ul	Col-0_Af1521	655.3572998046875	2	655.357	1308.7	0.15079	9.8819E-05	-0.40817	-0.0002675	-0.25739	-0.00016868	655.357	85.62	2.0804	85.62	85.186	87.266	0					500	111	7	0	0	0	6.5797E-15	4	27425	26849;27042;27231;27425		222.28	222.28	1	1649299999.9999998			32989	1174;1173	5066	5426	40018;40019;40020;40021	40021		436
TLIMEVLFEAK	11	Oxidation (M)	_TLIM(Oxidation (M))EVLFEAK_		TLIM(1)EVLFEAK		TLIM(180)EVLFEAK	0	0	1	0	GST-Af1521_K35E_G42E_Y145R;GST-Af1521_K35E_Y145R	GST-Af1521_K35E_G42E_Y145R;GST-Af1521_K35E_Y145R	GST-Af1521_K35E_Y145R	MULTI-MSMS	KSI180424_2_Col-0_1521_1ul	Col-0_Af1521	655.357	2	655.357	1308.7	0.32405	0.00021237	-0.10752	-7.0462e-05	0.21653	0.0001419	655.3570775158712	87.198	0.44034	87.198	87.004	87.444	0					36	24	2	0	0	0	1.5301E-08	1	27612	27612		180.67	175.19	1	6900400			32990	1174;1173	5066	5426	40022	40022		436
TLIMEVLFEAK	11	Oxidation (M)	_TLIM(Oxidation (M))EVLFEAK_		TLIM(1)EVLFEAK		TLIM(170)EVLFEAK	0	0	1	0	GST-Af1521_K35E_G42E_Y145R;GST-Af1521_K35E_Y145R	GST-Af1521_K35E_G42E_Y145R;GST-Af1521_K35E_Y145R	GST-Af1521_K35E_Y145R	MULTI-MSMS	KSI180424_2_Col-0_1521_1ul	Col-0_Af1521	655.357	2	655.357	1308.7	0.056013	3.6708E-05	0.36936	0.00024207	0.42538	0.00027877	655.3574540771971	88.146	0.56128	88.146	87.819	88.381	0					48	30	2	0	0	0	9.8587E-06	1	27802	27802		170.99	138.15	1	5923100			32991	1174;1173	5066	5426	40023	40023		436
TLIMEVLFEAK	11	Oxidation (M)	_TLIM(Oxidation (M))EVLFEAK_		TLIM(1)EVLFEAK		TLIM(140)EVLFEAK	0	0	1	0	GST-Af1521_K35E_G42E_Y145R;GST-Af1521_K35E_Y145R	GST-Af1521_K35E_G42E_Y145R;GST-Af1521_K35E_Y145R	GST-Af1521_K35E_Y145R	MULTI-MSMS	KSI180424_2_Col-0_1521_1ul	Col-0_Af1521	655.357	2	655.357	1308.7	0.13629	8.9317E-05	-0.034646	-2.2705e-05	0.10164	6.6612E-05	655.3571863769242	88.431	1.0513	88.431	88.259	89.31	0					114	56	3	0	0	0	0.00041356	2	28046	28046;28245		140.16	119.26	1	3548500			32992	1174;1173	5066	5426	40024;40025	40024		436
TLIMEVLFEAK	11	Oxidation (M)	_TLIM(Oxidation (M))EVLFEAK_		TLIM(1)EVLFEAK		TLIM(110)EVLFEAK	0	0	1	0	GST-Af1521_K35E_G42E_Y145R;GST-Af1521_K35E_Y145R	GST-Af1521_K35E_G42E_Y145R;GST-Af1521_K35E_Y145R	GST-Af1521_K35E_Y145R	MULTI-MSMS	KSI180424_2_Col-0_1521_1ul	Col-0_Af1521	655.3572387695312	2	655.357	1308.7	0.25156	0.00016486	-0.016619	-1.0891e-05	0.23494	0.00015397	655.3571767140074	89.476	1.2175	89.476	89.348	90.565	0					159	68	3	0	0	0	0.00087093	2	28441	28441;28625		105.2	84.294	1	3161300			32993	1174;1173	5066	5426	40026;40027	40026		436
TLIMEVLFEAK	11	Oxidation (M)	_TLIM(Oxidation (M))EVLFEAK_		TLIM(1)EVLFEAK		TLIM(100)EVLFEAK	0	0	1	0	GST-Af1521_K35E_G42E_Y145R;GST-Af1521_K35E_Y145R	GST-Af1521_K35E_G42E_Y145R;GST-Af1521_K35E_Y145R	GST-Af1521_K35E_Y145R	MULTI-MSMS	KSI180424_2_Col-0_1521_1ul	Col-0_Af1521	655.3572387695312	2	655.357	1308.7	0.23883	0.00015652	-0.052148	-3.4175e-05	0.18668	0.00012234	655.3572048086472	91.162	1.7906	91.162	90.287	92.078	0					217	100	3	0	0	0	0.0010265	3	28809	28809;28986;29170		100.48	79.575	1	1203500			32994	1174;1173	5066	5426	40028;40029;40030	40028		436
TLIMEVLFEAK	11	Oxidation (M)	_TLIM(Oxidation (M))EVLFEAK_		TLIM(1)EVLFEAK		TLIM(90)EVLFEAK	0	0	1	0	GST-Af1521_K35E_G42E_Y145R;GST-Af1521_K35E_Y145R	GST-Af1521_K35E_G42E_Y145R;GST-Af1521_K35E_Y145R	GST-Af1521_K35E_Y145R	MULTI-MSMS	KSI180424_2_Col-0_1521_1ul	Col-0_Af1521	655.3570556640625	2	655.357	1308.7	0.28433	0.00018634	-0.023847	-1.5628e-05	0.26048	0.00017071	655.357	92.491	1.6798	92.491	91.751	93.431	0					121	93	2	0	0	0	0.0024185	3	29541	29352;29541;29726		90.108	85.496	1	661580			32995	1174;1173	5066	5426	40031;40032;40033	40032		436
TLIMEVLFEAK	11	Oxidation (M)	_TLIM(Oxidation (M))EVLFEAK_		TLIM(1)EVLFEAK		TLIM(73)EVLFEAK	0	0	1	0	GST-Af1521_K35E_G42E_Y145R;GST-Af1521_K35E_Y145R	GST-Af1521_K35E_G42E_Y145R;GST-Af1521_K35E_Y145R	GST-Af1521_K35E_Y145R	MULTI-MSMS	KSI180424_2_Col-0_1521_1ul	Col-0_Af1521	655.3568725585938	2	655.357	1308.7	0.26738	0.00017523	-0.065178	-4.2715e-05	0.2022	0.00013252	655.3572147053184	94.118	0.81553	94.118	93.767	94.582	0					111	45	3	0	0	0	0.0074839	3	29930	29909;29930;30113		73.067	67.585	1	497740			32996	1174;1173	5066	5426	40034;40035;40036	40035		436
TLIMEVLFEAK	11	Oxidation (M)	_TLIM(Oxidation (M))EVLFEAK_		TLIM(1)EVLFEAK		TLIM(98)EVLFEAK	0	0	1	0	GST-Af1521_K35E_G42E_Y145R;GST-Af1521_K35E_Y145R	GST-Af1521_K35E_G42E_Y145R;GST-Af1521_K35E_Y145R	GST-Af1521_K35E_Y145R	MULTI-MSMS	KSI180424_2_Col-0_1521_1ul	Col-0_Af1521	655.3571166992188	2	655.357	1308.7	0.017698	1.1599E-05	0.22857	0.0001498	0.24627	0.0001614	655.3574252702138	95.948	1.5581	95.948	94.582	96.141	0					229	115	3	0	0	0	0.0011733	2	30630	30296;30630		98.249	77.347	1	608770			32997	1174;1173	5066	5426	40037;40038	40038		436
TLIMEVLFEAK	11	Oxidation (M)	_TLIM(Oxidation (M))EVLFEAK_		TLIM(1)EVLFEAK		TLIM(90)EVLFEAK	0	0	1	0	GST-Af1521_K35E_G42E_Y145R;GST-Af1521_K35E_Y145R	GST-Af1521_K35E_G42E_Y145R;GST-Af1521_K35E_Y145R	GST-Af1521_K35E_Y145R	MULTI-MSMS	KSI180424_2_Col-0_1521_1ul	Col-0_Af1521	655.859	2	655.357	1308.7	-0.045229	-2.9641e-05	0.30084	0.00019716	0.25561	0.00016752	655.8589076910811	96.592	0.26139	96.592	96.349	96.61	0					21	13	2	0	0	0	0.0024185	1	30815	30815		90.108	69.207	1	1257800			32998	1174;1173	5066	5426	40039	40039		436
TLIMEVLFEAK	11	Oxidation (M)	_TLIM(Oxidation (M))EVLFEAK_		TLIM(1)EVLFEAK		TLIM(87)EVLFEAK	0	0	1	0	GST-Af1521_K35E_G42E_Y145R;GST-Af1521_K35E_Y145R	GST-Af1521_K35E_G42E_Y145R;GST-Af1521_K35E_Y145R	GST-Af1521_K35E_Y145R	MULTI-MSMS	KSI180424_2_Col-0_1521_1ul	Col-0_Af1521	655.3572387695312	2	655.357	1308.7	0.3246	0.00021273	-0.055036	-3.6068e-05	0.26957	0.00017666	655.3571603824514	96.713	1.1726	96.713	96.628	97.8	0					176	85	3	0	0	0	0.0029096	1	31005	31005		86.898	67.111	1	1789800			32999	1174;1173	5066	5426	40040	40040		436
TLIMEVLFEAK	11	Oxidation (M)	_TLIM(Oxidation (M))EVLFEAK_		TLIM(1)EVLFEAK		TLIM(76)EVLFEAK	0	0	1	0	GST-Af1521_K35E_G42E_Y145R;GST-Af1521_K35E_Y145R	GST-Af1521_K35E_G42E_Y145R;GST-Af1521_K35E_Y145R	GST-Af1521_K35E_Y145R	MULTI-MSMS	KSI180424_2_Col-0_1521_1ul	Col-0_Af1521	655.357	2	655.357	1308.7	0.33384	0.00021879	-0.10228	-6.7033e-05	0.23156	0.00015175	655.3571793771878	97.866	0.3511	97.866	97.8	98.152	0					65	34	2	0	0	0	0.0061048	1	31379	31379		76.465	71.681	1	227130			33000	1174;1173	5066	5426	40041	40041		436
TLIMEVLFEAK	11	Oxidation (M)	_TLIM(Oxidation (M))EVLFEAK_		TLIM(1)EVLFEAK		TLIM(67)EVLFEAK	0	0	1	0	GST-Af1521_K35E_G42E_Y145R;GST-Af1521_K35E_Y145R	GST-Af1521_K35E_G42E_Y145R;GST-Af1521_K35E_Y145R	GST-Af1521_K35E_Y145R	MSMS	KSI180424_2_Col-0_1521_1ul	Col-0_Af1521	437.2404479980469	3	437.241	1308.7	NaN	NaN	NaN	NaN	NaN	NaN	NaN	85.555	1	85.555	85.055	86.055	0								0	0	0	0.0080177	1	26947	26947		66.56	52.596	1				33001	1174;1173	5066	5426	40042	40042		436
TLIMEVLFEAK	11	Oxidation (M)	_TLIM(Oxidation (M))EVLFEAK_		TLIM(1)EVLFEAK		TLIM(190)EVLFEAK	0	0	1	0	GST-Af1521_K35E_G42E_Y145R;GST-Af1521_K35E_Y145R	GST-Af1521_K35E_G42E_Y145R;GST-Af1521_K35E_Y145R	GST-Af1521_K35E_Y145R	MULTI-MSMS	KSI180424_2_HopU1_1521_1ul	HopU1_Af1521	655.3573608398438	2	655.357	1308.7	0.025623	1.6792E-05	-0.18687	-0.00012246	-0.16124	-0.00010567	655.3573034628414	85.422	2.1921	85.422	84.876	87.068	0					507	119	6	0	0	0	3.5572E-10	4	27118	26755;26929;27118;27310		194.94	193.55	1	514910000			33002	1174;1173	5066	5426	40043;40044;40045;40046	40045		436
TLIMEVLFEAK	11	Oxidation (M)	_TLIM(Oxidation (M))EVLFEAK_		TLIM(1)EVLFEAK		TLIM(62)EVLFEAK	0	0	1	0	GST-Af1521_K35E_G42E_Y145R;GST-Af1521_K35E_Y145R	GST-Af1521_K35E_G42E_Y145R;GST-Af1521_K35E_Y145R	GST-Af1521_K35E_Y145R	MULTI-MSMS	KSI180424_2_HopU1_1521_1ul	HopU1_Af1521	437.2406311035156	3	437.241	1308.7	-0.054655	-2.3897e-05	0.011306	4.9432E-06	-0.04335	-1.8954e-05	437.2405215038682	85.388	0.63168	85.388	85.1	85.732	0					50	34	2	0	0	0	0.0056378	1	26837	26837		62.408	55.279	1	1059000			33003	1174;1173	5066	5426	40047	40047		436
TLIMEVLFEAK	11	Oxidation (M)	_TLIM(Oxidation (M))EVLFEAK_		TLIM(1)EVLFEAK		TLIM(120)EVLFEAK	0	0	1	0	GST-Af1521_K35E_G42E_Y145R;GST-Af1521_K35E_Y145R	GST-Af1521_K35E_G42E_Y145R;GST-Af1521_K35E_Y145R	GST-Af1521_K35E_Y145R	MULTI-MSMS	KSI180424_2_HopU1_1521_1ul	HopU1_Af1521	655.3573608398438	2	655.357	1308.7	0.16834	0.00011032	0.090015	5.8992E-05	0.25835	0.00016931	655.3573443811385	87.148	0.092384	87.148	87.105	87.197	0					11	5	3	0	0	0	0.00042093	1	27507	27507		123.63	102.72	1	4872300			33004	1174;1173	5066	5426	40048	40048		436
TLIMEVLFEAK	11	Oxidation (M)	_TLIM(Oxidation (M))EVLFEAK_		TLIM(1)EVLFEAK		TLIM(110)EVLFEAK	0	0	1	0	GST-Af1521_K35E_G42E_Y145R;GST-Af1521_K35E_Y145R	GST-Af1521_K35E_G42E_Y145R;GST-Af1521_K35E_Y145R	GST-Af1521_K35E_Y145R	MULTI-MSMS	KSI180424_2_HopU1_1521_1ul	HopU1_Af1521	655.357	2	655.357	1308.7	0.12528	8.2101E-05	0.21054	0.00013798	0.33582	0.00022008	655.3573280747092	87.519	0.3418	87.519	87.344	87.686	0					23	19	2	0	0	0	0.00084521	1	27712	27712		105.98	86.188	1	3010200			33005	1174;1173	5066	5426	40049	40049		436
TLIMEVLFEAK	11	Oxidation (M)	_TLIM(Oxidation (M))EVLFEAK_		TLIM(1)EVLFEAK		TLIM(92)EVLFEAK	0	0	1	0	GST-Af1521_K35E_G42E_Y145R;GST-Af1521_K35E_Y145R	GST-Af1521_K35E_G42E_Y145R;GST-Af1521_K35E_Y145R	GST-Af1521_K35E_Y145R	MULTI-MSMS	KSI180424_2_HopU1_1521_1ul	HopU1_Af1521	655.8584594726562	2	655.357	1308.7	0.092416	6.0565E-05	0.17035	0.00011164	0.26277	0.00017221	655.3573637925228	88.214	0.7608	88.214	88.182	88.943	0					74	40	2	0	0	0	0.0021928	2	27926	27926;28114		91.584	70.682	1	1781400			33006	1174;1173	5066	5426	40050;40051	40050		436
TLIMEVLFEAK	11	Oxidation (M)	_TLIM(Oxidation (M))EVLFEAK_		TLIM(1)EVLFEAK		TLIM(76)EVLFEAK	0	0	1	0	GST-Af1521_K35E_G42E_Y145R;GST-Af1521_K35E_Y145R	GST-Af1521_K35E_G42E_Y145R;GST-Af1521_K35E_Y145R	GST-Af1521_K35E_Y145R	MULTI-MSMS	KSI180424_2_HopU1_1521_1ul	HopU1_Af1521	655.3571166992188	2	655.357	1308.7	0.20939	0.00013723	-0.10356	-6.787e-05	0.10583	6.9358E-05	655.3571965167524	89.212	0.93026	89.212	89.113	90.043	0					88	54	3	0	0	0	0.0061048	2	28527	28320;28527		76.465	56.136	1	739580			33007	1174;1173	5066	5426	40052;40053	40053		436
TLIMEVLFEAK	11	Oxidation (M)	_TLIM(Oxidation (M))EVLFEAK_		TLIM(1)EVLFEAK		TLIM(75)EVLFEAK	0	0	1	0	GST-Af1521_K35E_G42E_Y145R;GST-Af1521_K35E_Y145R	GST-Af1521_K35E_G42E_Y145R;GST-Af1521_K35E_Y145R	GST-Af1521_K35E_Y145R	MULTI-MSMS	KSI180424_2_HopU1_1521_1ul	HopU1_Af1521	655.3573608398438	2	655.357	1308.7	0.067132	4.3996E-05	0.1288	8.4409E-05	0.19593	0.0001284	655.3572750309389	90.6	0.65308	90.6	90.46	91.113	0					94	48	3	0	0	0	0.00658	1	28725	28725		75.294	54.392	1	246850			33008	1174;1173	5066	5426	40054	40054		436
TLIMEVLFEAK	11	Oxidation (M)	_TLIM(Oxidation (M))EVLFEAK_		TLIM(1)EVLFEAK		TLIM(51)EVLFEAK	0	0	1	0	GST-Af1521_K35E_G42E_Y145R;GST-Af1521_K35E_Y145R	GST-Af1521_K35E_G42E_Y145R;GST-Af1521_K35E_Y145R	GST-Af1521_K35E_Y145R	MULTI-MSMS	KSI180424_2_HopU1_1521_1ul	HopU1_Af1521	655.358	2	655.357	1308.7	0.18132	0.00011883	0.1189	7.7925E-05	0.30022	0.00019675	655.3572027760895	94.078	0.33522	94.078	93.822	94.157	0					55	30	2	0	0	0	0.039526	1	29810	29810		51.092	30.19	1	229300			33009	1174;1173	5066	5426	40055	40055		436
TLIMEVLFEAK	11	Oxidation (M)	_TLIM(Oxidation (M))EVLFEAK_		TLIM(1)EVLFEAK		TLIM(190)EVLFEAK	0	0	1	0	GST-Af1521_K35E_G42E_Y145R;GST-Af1521_K35E_Y145R	GST-Af1521_K35E_G42E_Y145R;GST-Af1521_K35E_Y145R	GST-Af1521_K35E_Y145R	MULTI-MSMS	KSI180424_3_Col-0_G42E_1ul	Col-0_G42E	655.357	2	655.357	1308.7	0.11918	7.8107E-05	-0.095382	-6.2509e-05	0.023801	1.5598E-05	655.3573359209062	85.753	2.1286	85.753	85.38	87.508	0					957	313	6	0	0	0	3.5572E-10	3	25603	25506;25603;25703		194.94	163.56	1	33781000			33010	1174;1173	5066	5426	40056;40057;40058	40057		436
TLIMEVLFEAK	11	Oxidation (M)	_TLIM(Oxidation (M))EVLFEAK_		TLIM(1)EVLFEAK		TLIM(71)EVLFEAK	0	0	1	0	GST-Af1521_K35E_G42E_Y145R;GST-Af1521_K35E_Y145R	GST-Af1521_K35E_G42E_Y145R;GST-Af1521_K35E_Y145R	GST-Af1521_K35E_Y145R	MULTI-MSMS	KSI140824_3_Col-0_G42E_6ul	Col-0_G42E	655.3572387695312	2	655.357	1308.7	0.29559	0.00019371	-0.13748	-9.0099e-05	0.1581	0.00010361	655.357	95.911	0.47719	95.911	95.783	96.261	0					164	57	4	0	0	0	0.0081809	1	29934	29934		71.349	66.737	1	2030900			33011	1174;1173	5066	5426	40059	40059		436
TLIMEVLFEAK	11	Oxidation (M)	_TLIM(Oxidation (M))EVLFEAK_		TLIM(1)EVLFEAK		TLIM(73)EVLFEAK	0	0	1	0	GST-Af1521_K35E_G42E_Y145R;GST-Af1521_K35E_Y145R	GST-Af1521_K35E_G42E_Y145R;GST-Af1521_K35E_Y145R	GST-Af1521_K35E_Y145R	MULTI-MSMS	KSI140824_4_Col-0_1521_3ul	Col-0_Af1521	655.3571166992188	2	655.357	1308.7	0.2109	0.00013821	-0.058953	-3.8635e-05	0.15194	9.9577E-05	655.3572134785502	96.107	0.4522	96.107	95.926	96.378	0					171	54	4	0	0	0	0.0074839	1	28815	28815		73.067	70.668	1	2770400			33012	1174;1173	5066	5426	40060	40060		436
TLIMEVLFEAK	11	Unmodified	_TLIMEVLFEAK_					0	0	0	0	GST-Af1521_K35E_G42E_Y145R;GST-Af1521_K35E_Y145R	GST-Af1521_K35E_G42E_Y145R;GST-Af1521_K35E_Y145R	GST-Af1521_K35E_Y145R	MULTI-MSMS	KSI180424_1_HopU1_G42E_1ul	HopU1_G42E	647.3601684570312	2	647.36	1292.71	0.28101	0.00018192	-0.18673	-0.00012088	0.094284	6.1036E-05	647.3597623263679	96.728	1.1765	96.728	96.489	97.666	0					168	93	3	0	0	0	0.0076963	2	30991	30991;31165		85.377	80.03	1	1386400			33013	1174;1173	5066	5427	40061;40062	40061
TLIMEVLFEAK	11	Unmodified	_TLIMEVLFEAK_					0	0	0	0	GST-Af1521_K35E_G42E_Y145R;GST-Af1521_K35E_Y145R	GST-Af1521_K35E_G42E_Y145R;GST-Af1521_K35E_Y145R	GST-Af1521_K35E_Y145R	MULTI-MSMS	KSI180424_2_Col-0_1521_1ul	Col-0_Af1521	647.3599243164062	2	647.36	1292.71	0.015066	9.7533E-06	0.060678	3.928E-05	0.075744	4.9034E-05	647.3599120235205	96.676	2.3011	96.676	96.349	98.65	0					470	181	4	0	0	0	0.0009539	5	31011	30824;31011;31188;31331;31489		125.75	94.374	1	15513000			33014	1174;1173	5066	5427	40063;40064;40065;40066;40067	40064
TLIMEVLFEAK	11	Unmodified	_TLIMEVLFEAK_					0	0	0	0	GST-Af1521_K35E_G42E_Y145R;GST-Af1521_K35E_Y145R	GST-Af1521_K35E_G42E_Y145R;GST-Af1521_K35E_Y145R	GST-Af1521_K35E_Y145R	MULTI-MSMS	KSI180424_2_HopU1_1521_1ul	HopU1_Af1521	647.9857788085938	2	647.36	1292.71	0.17906	0.00011592	0.0027715	1.7942E-06	0.18183	0.00011771	647.3597766632975	96.456	0.71647	96.456	96.246	96.962	0					148	66	3	0	0	0	0.0019238	2	30551	30490;30551		107.79	86.886	1	1787800			33015	1174;1173	5066	5427	40068;40069	40069
TLIPDDEFTLAK	12	Unmodified	_TLIPDDEFTLAK_					0	0	0	0	AT5G38660.1;AT5G38660.2	AT5G38660.1	AT5G38660.1	MULTI-MSMS	KSI140824_6_HopU1_G42E_5ul	HopU1_G42E	681.8612670898438	2	681.861	1361.71	0.17496	0.0001193	-0.14303	-9.7527e-05	0.031927	2.177E-05	681.8610507725542	83.521	0.20247	83.521	83.409	83.612	0					45	14	4	0	0	0	0.020573	1	26573	26573		64.297	59.999	1	590670			33016	997	5067	5428	40070	40070
TLIPDDEFTLAK	12	Unmodified	_TLIPDDEFTLAK_					0	0	0	0	AT5G38660.1;AT5G38660.2	AT5G38660.1	AT5G38660.1	MULTI-MSMS	KSI140824_4_Col-0_1521_3ul	Col-0_Af1521	681.8612670898438	2	681.861	1361.71	0.11334	7.7285E-05	0.042206	2.8779E-05	0.15555	0.00010606	681.8611109666721	83.358	0.22905	83.358	83.246	83.475	0					43	14	4	0	0	0	0.03985	1	25192	25192		58.37	53.919	1	772800			33017	997	5067	5428	40071	40071
TLKEHEYIGMVR	12	Oxidation (M)	_TLKEHEYIGM(Oxidation (M))VR_		TLKEHEYIGM(1)VR		TLKEHEYIGM(59)VR	0	0	1	1	AT1G74470.1	AT1G74470.1	AT1G74470.1	MULTI-MSMS	KSI140824_6_HopU1_G42E_5ul	HopU1_G42E	498.26007080078125	3	497.926	1490.76	-0.023939	-1.192e-05	-0.079359	-3.9515e-05	-0.1033	-5.1435e-05	497.92570668078235	42.636	0.21899	42.636	42.527	42.746	0					32	12	4	0	0	0	0.0056636	1	11735	11735		59.227	45.824	1	1094800			33018	249	5068	5429	40072	40072		119
TLKEHEYIGMVR	12	Unmodified	_TLKEHEYIGMVR_					0	0	0	1	AT1G74470.1	AT1G74470.1	AT1G74470.1	MULTI-MSMS	KSI140824_3_Col-0_G42E_1ul	Col-0_G42E	492.5939025878906	3	492.594	1474.76	-0.14482	-7.1337e-05	0.047581	2.3438E-05	-0.097238	-4.7899e-05	492.5941167220319	55.663	0.17605	55.663	55.546	55.722	0					29	11	3	0	0	0	0.001869	1	12757	12757		74.76	60.796	1	249410			33019	249	5068	5430	40073	40073
TLKEHEYIGMVR	12	Unmodified	_TLKEHEYIGMVR_					0	0	0	1	AT1G74470.1	AT1G74470.1	AT1G74470.1	MSMS	KSI140824_3_Col-0_G42E_6ul	Col-0_G42E	492.594	3	492.594	1474.76	NaN	NaN	NaN	NaN	NaN	NaN	NaN	50.057	1	50.057	49.557	50.557	0								0	0	0	0.00076708	1	14380	14380		98.902	77.651	1				33020	249	5068	5430	40074	40074
TLKEHEYIGMVR	12	Unmodified	_TLKEHEYIGMVR_					0	0	0	1	AT1G74470.1	AT1G74470.1	AT1G74470.1	MULTI-MSMS	KSI140824_4_Col-0_1521_1ul	Col-0_Af1521	492.59405517578125	3	492.594	1474.76	0.016647	8.2001E-06	0.38536	0.00018983	0.40201	0.00019803	492.5942433355526	55.57	0.19619	55.57	55.403	55.599	0					25	10	3	0	0	0	0.00016851	1	13066	13066		100.19	84.431	1	674490			33021	249	5068	5430	40075	40075
TLKEHEYIGMVR	12	Unmodified	_TLKEHEYIGMVR_					0	0	0	1	AT1G74470.1	AT1G74470.1	AT1G74470.1	MULTI-MSMS	KSI140824_4_Col-0_1521_3ul	Col-0_Af1521	492.59393310546875	3	492.594	1474.76	0.08065	3.9728E-05	-0.23435	-0.00011544	-0.1537	-7.5713e-05	492.92837141770013	50.516	0.44563	50.516	50.192	50.638	0					44	13	4	0	0	0	2.3371E-05	2	13270	13270;13291		117.07	99.861	1	1955200			33022	249	5068	5430	40076;40077	40076
TLKTDGIAGLYR	12	Unmodified	_TLKTDGIAGLYR_					0	0	0	1	AT3G08580.2;AT3G08580.1	AT3G08580.2	AT3G08580.2	MULTI-MSMS	KSI140824_5_HopU1_1521_2ul	HopU1_Af1521	436.5820617675781	3	436.582	1306.72	0.039638	1.7305E-05	0.045104	1.9692E-05	0.084742	3.6997E-05	436.5820492128182	62.525	0.19371	62.525	62.425	62.618	0					17	10	2	0	0	0	0.031611	1	17240	17240		45.661	32.524	1	372170			33023	490	5069	5431	40078	40078
TLLDIDNTR	9	Unmodified	_TLLDIDNTR_					0	0	0	0	CON__P35527	CON__P35527	CON__P35527	MULTI-MSMS	KSI140824_5_HopU1_1521_2ul	HopU1_Af1521	530.7852172851562	2	530.785	1059.56	-0.23824	-0.00012645	0.094542	5.0181E-05	-0.1437	-7.6271e-05	530.7853944821773	64.463	0.6144	64.463	64.251	64.865	0					118	33	5	0	0	0	0.0019522	1	17884	17884		120.15	47.67	1	67226000		+	33024	1155	5070	5432	40079	40079
TLLDIDNTR	9	Unmodified	_TLLDIDNTR_					0	0	0	0	CON__P35527	CON__P35527	CON__P35527	MULTI-MSMS	KSI140824_6_HopU1_G42E_1ul	HopU1_G42E	530.785	2	530.785	1059.56	-0.34387	-0.00018252	0.31409	0.00016671	-0.029784	-1.5809e-05	530.7854458385322	67.319	0.76043	67.319	67.18	67.94	0					139	49	5	0	0	0	0.0015735	1	16501	16501		124.23	51.746	1	19918000		+	33025	1155	5070	5432	40080	40080
TLLDIDNTR	9	Unmodified	_TLLDIDNTR_					0	0	0	0	CON__P35527	CON__P35527	CON__P35527	MULTI-MSMS	KSI140824_6_HopU1_G42E_5ul	HopU1_G42E	530.7853393554688	2	530.785	1059.56	0.06407	3.4008E-05	-0.23008	-0.00012212	-0.16601	-8.8116e-05	530.7852476607636	64.443	0.93974	64.443	64.21	65.15	0					130	50	5	0	0	0	0.0016734	1	19680	19680		123.16	61.193	1	146390000		+	33026	1155	5070	5432	40081	40081
TLLDIDNTR	9	Unmodified	_TLLDIDNTR_					0	0	0	0	CON__P35527	CON__P35527	CON__P35527	MULTI-MSMS	KSI180424_1_HopU1_G42E_1ul	HopU1_G42E	530.7852783203125	2	530.785	1059.56	0.060803	3.2273E-05	-0.00057474	-3.0506e-07	0.060228	3.1968E-05	530.7852950461177	59.205	2.1955	59.205	58.758	60.954	0					321	115	5	0	0	0	5.8255E-05	3	17622	17434;17622;17816		193.41	108.35	1	72140000		+	33027	1155	5070	5432	40082;40083;40084	40083
TLLDIDNTR	9	Unmodified	_TLLDIDNTR_					0	0	0	0	CON__P35527	CON__P35527	CON__P35527	MULTI-MSMS	KSI180424_2_Col-0_1521_1ul	Col-0_Af1521	530.7854614257812	2	530.785	1059.56	0.084094	4.4636E-05	-0.031025	-1.6468e-05	0.053069	2.8168E-05	530.7852851537493	60.012	1.1875	60.012	59.722	60.91	0					202	62	5	0	0	0	5.7514E-05	2	17704	17509;17704		171.73	96.521	1	111930000		+	33028	1155	5070	5432	40085;40086	40086
TLLDIDNTR	9	Unmodified	_TLLDIDNTR_					0	0	0	0	CON__P35527	CON__P35527	CON__P35527	MULTI-MSMS	KSI180424_2_HopU1_1521_1ul	HopU1_Af1521	530.785	2	530.785	1059.56	0.00058529	3.1066E-07	0.072459	3.846E-05	0.073044	3.8771E-05	530.7853478130029	59.728	1.1947	59.728	59.44	60.634	0					207	63	5	0	0	0	0.00097717	2	17691	17496;17691		143.45	70.967	1	114180000		+	33029	1155	5070	5432	40087;40088	40088
TLLDIDNTR	9	Unmodified	_TLLDIDNTR_					0	0	0	0	CON__P35527	CON__P35527	CON__P35527	MULTI-MSMS	KSI180424_3_Col-0_G42E_1ul	Col-0_G42E	530.785	2	530.785	1059.56	-0.087531	-4.646e-05	0.12369	6.5652E-05	0.036158	1.9192E-05	530.785	60.051	1.4251	60.051	59.704	61.129	0					231	79	5	0	0	0	5.1179E-05	2	17923	17740;17923		182.73	95.776	1	62443000		+	33030	1155	5070	5432	40089;40090	40090
TLLDIDNTR	9	Unmodified	_TLLDIDNTR_					0	0	0	0	CON__P35527	CON__P35527	CON__P35527	MULTI-MSMS	KSI140824_3_Col-0_G42E_1ul	Col-0_G42E	530.7852172851562	2	530.785	1059.56	-0.20735	-0.00011006	0.1904	0.00010106	-0.016952	-8.9981e-06	530.785	67.815	1.2663	67.815	67.51	68.776	0					219	90	5	0	0	0	0.0010838	1	16817	16817		143.73	56.781	1	23853000		+	33031	1155	5070	5432	40091	40091
TLLDIDNTR	9	Unmodified	_TLLDIDNTR_					0	0	0	0	CON__P35527	CON__P35527	CON__P35527	MULTI-MSMS	KSI140824_3_Col-0_G42E_6ul	Col-0_G42E	530.7852783203125	2	530.785	1059.56	-0.024606	-1.3061e-05	-0.10359	-5.4985e-05	-0.1282	-6.8045e-05	530.7852800445505	64.081	0.95787	64.081	63.858	64.816	0					155	51	6	0	0	0	0.00021543	2	19480	19480;19673		160.88	87.619	1	343620000		+	33032	1155	5070	5432	40092;40093	40092
TLLDIDNTR	9	Unmodified	_TLLDIDNTR_					0	0	0	0	CON__P35527	CON__P35527	CON__P35527	MULTI-MSMS	KSI140824_4_Col-0_1521_1ul	Col-0_Af1521	530.7853393554688	2	530.785	1059.56	-0.085359	-4.5307e-05	0.0044167	2.3443E-06	-0.080942	-4.2963e-05	530.7853181620649	67.719	1.3467	67.719	67.483	68.83	0					185	79	6	0	0	0	0.00076664	1	17322	17322		152.47	67.402	1	24946000		+	33033	1155	5070	5432	40094	40094
TLLDIDNTR	9	Unmodified	_TLLDIDNTR_					0	0	0	0	CON__P35527	CON__P35527	CON__P35527	MULTI-MSMS	KSI140824_4_Col-0_1521_3ul	Col-0_Af1521	530.7852783203125	2	530.785	1059.56	-0.042234	-2.2417e-05	-0.098138	-5.209e-05	-0.14037	-7.4508e-05	530.7853072233397	64.291	1.0184	64.291	63.988	65.006	0					187	55	6	0	0	0	0.0009453	2	18254	18254;18441		131.06	57.044	1	171250000		+	33034	1155	5070	5432	40095;40096	40095
TLLDIDNTRMTLDDFR	16	Oxidation (M)	_TLLDIDNTRM(Oxidation (M))TLDDFR_		TLLDIDNTRM(1)TLDDFR		TLLDIDNTRM(46)TLDDFR	0	0	1	1	CON__P35527	CON__P35527	CON__P35527	MULTI-SECPEP	KSI180424_2_HopU1_1521_1ul	HopU1_Af1521	652.8678588867188	3	652.323	1953.95	0.089625	5.8464E-05	0.077163	5.0335E-05	0.16679	0.0001088	652.3229044892486	76.48	0.47544	76.48	76.205	76.68	0					59	24	4	0	0	0	0.01429	1	23638	23638		46.319	35.725	1	2503600		+	33035	1155	5071	5433	40097	40097		413
TLLEDVKK	8	Unmodified	_TLLEDVKK_					0	0	0	1	AT2G13360.3;AT2G13360.2;AT2G13360.1	AT2G13360.3	AT2G13360.3	MULTI-MSMS	KSI140824_5_HopU1_1521_2ul	HopU1_Af1521	315.8587341308594	3	315.859	944.554	0.13584	4.2908E-05	0.12391	3.9139E-05	0.25976	8.2046E-05	315.8586965726971	46.643	0.27249	46.643	46.578	46.851	0					24	14	2	0	0	0	0.014629	1	11461	11461		60.436	29.015	1	4516700			33036	303	5072	5434	40098	40098
TLLEDVKK	8	Unmodified	_TLLEDVKK_					0	0	0	1	AT2G13360.3;AT2G13360.2;AT2G13360.1	AT2G13360.3	AT2G13360.3	MULTI-MSMS	KSI140824_5_HopU1_1521_2ul	HopU1_Af1521	473.2840576171875	2	473.284	944.554	-0.17099	-8.0929e-05	0.0062428	2.9546E-06	-0.16475	-7.7974e-05	473.284	46.668	0.47374	46.668	46.56	47.033	0					39	25	3	0	0	0	0.036985	1	11462	11462		94.302	30.823	1	6388800			33037	303	5072	5434	40099	40099
TLLEDVKK	8	Unmodified	_TLLEDVKK_					0	0	0	1	AT2G13360.3;AT2G13360.2;AT2G13360.1	AT2G13360.3	AT2G13360.3	MULTI-MSMS	KSI140824_6_HopU1_G42E_1ul	HopU1_G42E	315.85870361328125	3	315.859	944.554	0.091725	2.8972E-05	0.18377	5.8046E-05	0.2755	8.7019E-05	315.8587063619397	50.706	0.37271	50.706	50.562	50.934	0					59	31	3	0	0	0	0.026905	1	10973	10973		50.607	29.143	1	378290			33038	303	5072	5434	40100	40100
TLLEDVKK	8	Unmodified	_TLLEDVKK_					0	0	0	1	AT2G13360.3;AT2G13360.2;AT2G13360.1	AT2G13360.3	AT2G13360.3	MULTI-MSMS	KSI140824_6_HopU1_G42E_5ul	HopU1_G42E	473.2843322753906	2	473.284	944.554	-0.13898	-6.5778e-05	0.1367	6.4697E-05	-0.0022836	-1.0808e-06	473.2843883248155	46.432	0.34768	46.432	46.33	46.678	0					41	18	4	0	0	0	0.0010419	1	13117	13117		150.35	80.366	1	17362000			33039	303	5072	5434	40101	40101
TLLEDVKK	8	Unmodified	_TLLEDVKK_					0	0	0	1	AT2G13360.3;AT2G13360.2;AT2G13360.1	AT2G13360.3	AT2G13360.3	MULTI-MSMS	KSI140824_6_HopU1_G42E_5ul	HopU1_G42E	315.8587646484375	3	315.859	944.554	0.22199	7.0117E-05	-0.047671	-1.5057e-05	0.17432	5.506E-05	315.8586469636603	46.431	0.39722	46.431	46.349	46.746	0					40	21	3	0	0	0	0.0050136	1	13119	13119		78.77	38.419	1	6767900			33040	303	5072	5434	40102	40102
TLLEDVKK	8	Unmodified	_TLLEDVKK_					0	0	0	1	AT2G13360.3;AT2G13360.2;AT2G13360.1	AT2G13360.3	AT2G13360.3	MULTI-MSMS	KSI180424_2_Col-0_1521_1ul	Col-0_Af1521	315.85882568359375	3	315.859	944.554	0.28057	8.862E-05	0.067425	2.1297E-05	0.34799	0.00010992	315.8586846120835	38.824	0.33775	38.824	38.575	38.912	0					32	17	3	0	0	0	0.027284	1	9771	9771		60.436	22.133	1	3899300			33041	303	5072	5434	40103	40103
TLLEDVKK	8	Unmodified	_TLLEDVKK_					0	0	0	1	AT2G13360.3;AT2G13360.2;AT2G13360.1	AT2G13360.3	AT2G13360.3	MULTI-MSMS	KSI140824_3_Col-0_G42E_1ul	Col-0_G42E	473.28436279296875	2	473.284	944.554	-0.056559	-2.6768e-05	0.033507	1.5859E-05	-0.023051	-1.091e-05	473.28435045486987	51.148	0.40996	51.148	51.003	51.413	0					66	27	4	0	0	0	0.05429	1	11166	11166		85.212	31.054	1	1689400			33042	303	5072	5434	40104	40104
TLLEDVKK	8	Unmodified	_TLLEDVKK_					0	0	0	1	AT2G13360.3;AT2G13360.2;AT2G13360.1	AT2G13360.3	AT2G13360.3	MULTI-MSMS	KSI140824_3_Col-0_G42E_1ul	Col-0_G42E	315.85870361328125	3	315.859	944.554	0.15227	4.8095E-05	-0.030501	-9.634e-06	0.12177	3.8461E-05	315.85865294217507	51.145	0.35691	51.145	51.041	51.397	0					48	23	3	0	0	0	0.03846	1	11167	11167		52.716	22.462	1	892070			33043	303	5072	5434	40105	40105
TLLEDVKK	8	Unmodified	_TLLEDVKK_					0	0	0	1	AT2G13360.3;AT2G13360.2;AT2G13360.1	AT2G13360.3	AT2G13360.3	MULTI-MSMS	KSI140824_3_Col-0_G42E_6ul	Col-0_G42E	473.284	2	473.284	944.554	-0.069478	-3.2883e-05	0.062984	2.9809E-05	-0.0064942	-3.0736e-06	473.28436786675013	45.969	0.35878	45.969	45.865	46.223	0					52	18	4	0	0	0	0.015783	1	12862	12862		110.03	58.171	1	14590000			33044	303	5072	5434	40106	40106
TLLEDVKK	8	Unmodified	_TLLEDVKK_					0	0	0	1	AT2G13360.3;AT2G13360.2;AT2G13360.1	AT2G13360.3	AT2G13360.3	MULTI-MSMS	KSI140824_3_Col-0_G42E_6ul	Col-0_G42E	315.8586730957031	3	315.859	944.554	0.25341	8.0043E-05	-0.046017	-1.4535e-05	0.2074	6.5508E-05	315.8586202094443	45.968	0.28369	45.968	45.865	46.148	0					36	14	3	0	0	0	0.009857	1	12869	12869		65.88	35.804	1	7433400			33045	303	5072	5434	40107	40107
TLLEDVKK	8	Unmodified	_TLLEDVKK_					0	0	0	1	AT2G13360.3;AT2G13360.2;AT2G13360.1	AT2G13360.3	AT2G13360.3	MULTI-MSMS	KSI140824_4_Col-0_1521_1ul	Col-0_Af1521	315.8587341308594	3	315.859	944.554	0.38024	0.0001201	-0.10976	-3.4668e-05	0.27048	8.5435E-05	315.8586170197266	51.134	0.41515	51.134	50.974	51.389	0					52	23	4	0	0	0	0.0090497	1	11492	11492		83.265	45.178	1	697620			33046	303	5072	5434	40108	40108
TLLEDVKK	8	Unmodified	_TLLEDVKK_					0	0	0	1	AT2G13360.3;AT2G13360.2;AT2G13360.1	AT2G13360.3	AT2G13360.3	MULTI-MSMS	KSI140824_4_Col-0_1521_3ul	Col-0_Af1521	473.2843017578125	2	473.284	944.554	-0.099797	-4.7233e-05	0.11354	5.3736E-05	0.01374	6.5031E-06	473.28439064531614	46.319	0.29627	46.319	46.223	46.519	0					45	15	4	0	0	0	0.023268	1	11719	11719		103.35	39.874	1	16762000			33047	303	5072	5434	40109	40109
TLLEDVKK	8	Unmodified	_TLLEDVKK_					0	0	0	1	AT2G13360.3;AT2G13360.2;AT2G13360.1	AT2G13360.3	AT2G13360.3	MULTI-MSMS	KSI140824_4_Col-0_1521_3ul	Col-0_Af1521	315.85870361328125	3	315.859	944.554	0.30773	9.7198E-05	-0.037086	-1.1714e-05	0.27064	8.5484E-05	315.8586202891751	46.341	0.25873	46.341	46.223	46.481	0					32	13	3	0	0	0	0.012394	1	11726	11726		62.546	31.124	1	13019000			33048	303	5072	5434	40110	40110
TLLEDVKK	8	Unmodified	_TLLEDVKK_					0	0	0	1	AT2G13360.3;AT2G13360.2;AT2G13360.1	AT2G13360.3	AT2G13360.3	MULTI-MSMS	KSI140824_5_HopU1_1521_1ul	HopU1_Af1521	315.8587646484375	3	315.859	944.554	0.27088	8.5561E-05	-0.11669	-3.6856e-05	0.1542	4.8704E-05	315.85862395867355	51.027	0.24315	51.027	50.894	51.137	0					28	17	2	0	0	0	0.016696	1	11205	11205		70.919	32.833	1	557190			33049	303	5072	5434	40111	40111
TLLEGEESR	9	Unmodified	_TLLEGEESR_					0	0	0	0	CON__ENSEMBL:ENSBTAP00000038253;CON__P04264	CON__ENSEMBL:ENSBTAP00000038253;CON__P04264	CON__P04264	MULTI-MSMS	KSI140824_5_HopU1_1521_2ul	HopU1_Af1521	517.7630615234375	2	517.262	1032.51	0.26801	0.00013863	-0.39981	-0.00020681	-0.1318	-6.8176e-05	517.2614392687477	43.871	0.63001	43.871	43.701	44.331	0					132	36	5	0	0	0	0.016753	1	10589	10589		90.64	61.491	1	276490000		+	33050	1145;1134	5073	5435	40112	40112
TLLEGEESR	9	Unmodified	_TLLEGEESR_					0	0	0	0	CON__ENSEMBL:ENSBTAP00000038253;CON__P04264	CON__ENSEMBL:ENSBTAP00000038253;CON__P04264	CON__P04264	MULTI-SECPEP	KSI140824_6_HopU1_G42E_1ul	HopU1_G42E	517.2849731445312	2	517.262	1032.51	-0.07693	-3.9793e-05	-0.035818	-1.8527e-05	-0.11275	-5.832e-05	517.2616886721302	48.201	0.7268	48.201	48.026	48.753	0					128	46	5	0	0	0	9.1681E-18	1	10153	10153		179.17	141.62	1	49143000		+	33051	1145;1134	5073	5435	40113	40113
TLLEGEESR	9	Unmodified	_TLLEGEESR_					0	0	0	0	CON__ENSEMBL:ENSBTAP00000038253;CON__P04264	CON__ENSEMBL:ENSBTAP00000038253;CON__P04264	CON__P04264	MULTI-SECPEP	KSI140824_6_HopU1_G42E_5ul	HopU1_G42E	517.763	2	517.262	1032.51	0.16179	8.3686E-05	-0.27693	-0.00014325	-0.11515	-5.9561e-05	517.2615401422314	43.844	0.87533	43.844	43.646	44.521	0					139	48	5	0	0	0	0.04759	1	12272	12272		100.09	70.941	1	257300000		+	33052	1145;1134	5073	5435	40114	40114
TLLEGEESR	9	Unmodified	_TLLEGEESR_					0	0	0	0	CON__ENSEMBL:ENSBTAP00000038253;CON__P04264	CON__ENSEMBL:ENSBTAP00000038253;CON__P04264	CON__P04264	MULTI-SECPEP	KSI180424_2_HopU1_1521_1ul	HopU1_Af1521	517.9666137695312	2	517.262	1032.51	0.16254	8.4074E-05	-0.01753	-9.0675e-06	0.14501	7.5006E-05	517.2616079606125	40.491	1.6121	40.491	40.231	41.844	0					181	91	2	0	0	0	0.011931	1	10777	10777		111.82	74.262	1	315820000		+	33053	1145;1134	5073	5435	40115	40115
TLLEGEESR	9	Unmodified	_TLLEGEESR_					0	0	0	0	CON__ENSEMBL:ENSBTAP00000038253;CON__P04264	CON__ENSEMBL:ENSBTAP00000038253;CON__P04264	CON__P04264	MULTI-MSMS	KSI140824_3_Col-0_G42E_1ul	Col-0_G42E	517.7630615234375	2	517.262	1032.51	-0.18832	-9.7409e-05	-0.023087	-1.1942e-05	-0.2114	-0.00010935	517.2617203718489	48.619	0.46511	48.619	48.451	48.916	0					110	25	6	0	0	0	0.0015735	1	10382	10382		124.23	79.783	1	58109000		+	33054	1145;1134	5073	5435	40116	40116
TLLEGEESR	9	Unmodified	_TLLEGEESR_					0	0	0	0	CON__ENSEMBL:ENSBTAP00000038253;CON__P04264	CON__ENSEMBL:ENSBTAP00000038253;CON__P04264	CON__P04264	MULTI-SECPEP	KSI140824_3_Col-0_G42E_6ul	Col-0_G42E	517.7630004882812	2	517.262	1032.51	-0.19843	-0.00010264	0.073154	3.784E-05	-0.12527	-6.4799e-05	517.2617102213505	43.442	0.93155	43.442	43.245	44.177	0					169	50	6	0	0	0	0.0042267	1	12058	12058		120.87	76.421	1	437450000		+	33055	1145;1134	5073	5435	40117	40117
TLLEGEESR	9	Unmodified	_TLLEGEESR_					0	0	0	0	CON__ENSEMBL:ENSBTAP00000038253;CON__P04264	CON__ENSEMBL:ENSBTAP00000038253;CON__P04264	CON__P04264	MULTI-MSMS	KSI140824_4_Col-0_1521_1ul	Col-0_Af1521	517.763	2	517.262	1032.51	-0.052976	-2.7403e-05	-0.15805	-8.1753e-05	-0.21103	-0.00010916	517.2616166972235	48.602	0.66719	48.602	48.412	49.079	0					132	42	6	0	0	0	0.001824	1	10675	10675		121.53	83.976	1	156070000		+	33056	1145;1134	5073	5435	40118	40118
TLLEGEESR	9	Unmodified	_TLLEGEESR_					0	0	0	0	CON__ENSEMBL:ENSBTAP00000038253;CON__P04264	CON__ENSEMBL:ENSBTAP00000038253;CON__P04264	CON__P04264	MULTI-MSMS	KSI140824_4_Col-0_1521_3ul	Col-0_Af1521	517.7630615234375	2	517.262	1032.51	0.09424	4.8747E-05	-0.20776	-0.00010747	-0.11352	-5.8719e-05	517.2615860759105	43.537	1.0708	43.537	43.362	44.432	0					209	58	7	0	0	0	0.0018859	1	10851	10851		120.87	83.31	1	703780000		+	33057	1145;1134	5073	5435	40119	40119
TLLEGEESR	9	Unmodified	_TLLEGEESR_					0	0	0	0	CON__ENSEMBL:ENSBTAP00000038253;CON__P04264	CON__ENSEMBL:ENSBTAP00000038253;CON__P04264	CON__P04264	MULTI-MSMS	KSI140824_5_HopU1_1521_1ul	HopU1_Af1521	517.7635498046875	2	517.262	1032.51	0.17898	9.258E-05	-0.32932	-0.00017035	-0.15034	-7.7767e-05	517.262	48.556	0.45728	48.556	48.359	48.816	0					108	28	6	0	0	0	0.0019522	1	10345	10345		120.15	82.596	1	41627000		+	33058	1145;1134	5073	5435	40120	40120
TLLFGEKPVTVFGIR	15	Unmodified	_TLLFGEKPVTVFGIR_					0	0	0	1	AT3G04120.1;AT1G13440.1;AT1G13440.2	AT3G04120.1;AT1G13440.1	AT3G04120.1	MULTI-MSMS	KSI140824_5_HopU1_1521_2ul	HopU1_Af1521	559.663	3	559.663	1675.97	0.096581	5.4053E-05	-0.12591	-7.0466e-05	-0.029327	-1.6413e-05	559.6625371053874	94.771	0.53696	94.771	94.632	95.169	0					169	64	4	0	0	0	6.8626E-05	1	27909	27909		103.21	98.745	1	3136500			33059	471;69	5074	5436	40121	40121
TLLFGEKPVTVFGIR	15	Unmodified	_TLLFGEKPVTVFGIR_					0	0	0	1	AT3G04120.1;AT1G13440.1;AT1G13440.2	AT3G04120.1;AT1G13440.1	AT3G04120.1	MULTI-MSMS	KSI140824_6_HopU1_G42E_5ul	HopU1_G42E	559.6627197265625	3	559.663	1675.97	-0.0057765	-3.2329e-06	-0.032445	-1.8158e-05	-0.038221	-2.1391e-05	559.9969217307113	94.801	0.22975	94.801	94.683	94.912	0					74	31	3	0	0	0	0.036905	1	29653	29653		36.445	31.977	1	393910			33060	471;69	5074	5436	40122	40122
