## Supplementary Dataset S7 for "Untargeted proteomics identifies plant substrates of the bacterial-derived ADP-ribosyltransferase AvrRpm1" (part 15 of 18)

### Sheet: evidence (continued)
Sequence	Length	Modifications	Modified sequence	ADP-ribosylation Probabilities	Oxidation (M) Probabilities	ADP-ribosylation Score Diffs	Oxidation (M) Score Diffs	Acetyl (Protein N-term)	ADP-ribosylation	Oxidation (M)	Missed cleavages	Proteins	Leading proteins	Leading razor protein	Type	Raw file	Experiment	MS/MS m/z	Charge	m/z	Mass	Uncalibrated - Calibrated m/z [ppm]	Uncalibrated - Calibrated m/z [Da]	Mass error [ppm]	Mass error [Da]	Uncalibrated mass error [ppm]	Uncalibrated mass error [Da]	Max intensity m/z 0	Retention time	Retention length	Calibrated retention time	Calibrated retention time start	Calibrated retention time finish	Retention time calibration	Match time difference	Match m/z difference	Match q-value	Match score	Number of data points	Number of scans	Number of isotopic peaks	PIF	Fraction of total spectrum	Base peak fraction	PEP	MS/MS count	MS/MS scan number	MS/MS scan numbers	MS3 scan numbers	Score	Delta score	Combinatorics	Intensity	Reverse	Potential contaminant	id	Protein group IDs	Peptide ID	Mod. peptide ID	MS/MS IDs	Best MS/MS	ADP-ribosylation site IDs	Oxidation (M) site IDs	Taxonomy IDs
TLLFGEKPVTVFGIR	15	Unmodified	_TLLFGEKPVTVFGIR_					0	0	0	1	AT3G04120.1;AT1G13440.1;AT1G13440.2	AT3G04120.1;AT1G13440.1	AT3G04120.1	MULTI-MSMS	KSI180424_1_HopU1_G42E_1ul	HopU1_G42E	559.6626586914062	3	559.663	1675.97	0.02421	1.3549E-05	0.17377	9.7255E-05	0.19798	0.0001108	559.6626929754547	81.525	0.60834	81.525	81.283	81.891	0					82	31	4	0	0	0	2.1488E-05	1	25701	25701		119.31	116.85	1	4216800			33061	471;69	5074	5436	40123	40123
TLLFGEKPVTVFGIR	15	Unmodified	_TLLFGEKPVTVFGIR_					0	0	0	1	AT3G04120.1;AT1G13440.1;AT1G13440.2	AT3G04120.1;AT1G13440.1	AT3G04120.1	MULTI-MSMS	KSI180424_2_Col-0_1521_1ul	Col-0_Af1521	559.6629028320312	3	559.663	1675.97	-0.019036	-1.0654e-05	0.19704	0.00011028	0.17801	9.9624E-05	559.663	81.546	0.63346	81.546	81.345	81.979	0					110	33	4	0	0	0	0.00027699	1	25448	25448		80.632	76.241	1	5743900			33062	471;69	5074	5436	40124	40124
TLLFGEKPVTVFGIR	15	Unmodified	_TLLFGEKPVTVFGIR_					0	0	0	1	AT3G04120.1;AT1G13440.1;AT1G13440.2	AT3G04120.1;AT1G13440.1	AT3G04120.1	MULTI-MSMS	KSI180424_2_HopU1_1521_1ul	HopU1_Af1521	559.663	3	559.663	1675.97	-0.26738	-0.00014964	0.35974	0.00020133	0.092354	5.1687E-05	559.6628103783689	81.293	0.61598	81.293	81.106	81.722	0					96	32	4	0	0	0	0.0001779	1	25396	25396		87.66	83.191	1	1844700			33063	471;69	5074	5436	40125	40125
TLLFGEKPVTVFGIR	15	Unmodified	_TLLFGEKPVTVFGIR_					0	0	0	1	AT3G04120.1;AT1G13440.1;AT1G13440.2	AT3G04120.1;AT1G13440.1	AT3G04120.1	MULTI-MSMS	KSI140824_3_Col-0_G42E_6ul	Col-0_G42E	559.9972534179688	3	559.663	1675.97	0.086157	4.8219E-05	-0.19126	-0.00010704	-0.10511	-5.8824e-05	559.6624849379918	94.464	0.13929	94.464	94.408	94.548	0					30	15	3	0	0	0	0.028959	1	29581	29581		40.025	35.556	1	247260			33064	471;69	5074	5436	40126	40126
TLLFGEKPVTVFGIR	15	Unmodified	_TLLFGEKPVTVFGIR_					0	0	0	1	AT3G04120.1;AT1G13440.1;AT1G13440.2	AT3G04120.1;AT1G13440.1	AT3G04120.1	MULTI-MSMS	KSI140824_4_Col-0_1521_1ul	Col-0_Af1521	559.9967651367188	3	559.663	1675.97	0.058551	3.2769E-05	-0.083143	-4.6532e-05	-0.024592	-1.3763e-05	559.6625627432957	96.412	0.32373	96.412	96.273	96.596	0					111	44	3	0	0	0	0.0011282	1	25636	25636		65.092	60.544	1	367690			33065	471;69	5074	5436	40127	40127
TLLFGEKPVTVFGIR	15	Unmodified	_TLLFGEKPVTVFGIR_					0	0	0	1	AT3G04120.1;AT1G13440.1;AT1G13440.2	AT3G04120.1;AT1G13440.1	AT3G04120.1	MULTI-MSMS	KSI140824_4_Col-0_1521_3ul	Col-0_Af1521	559.663	3	559.663	1675.97	-0.035799	-2.0035e-05	-0.015391	-8.6135e-06	-0.05119	-2.8649e-05	559.6625975549895	94.656	0.40662	94.656	94.521	94.928	0					125	46	4	0	0	0	0.0017316	1	28440	28440		63.037	60.675	1	1346300			33066	471;69	5074	5436	40128	40128
TLLFGEKPVTVFGIR	15	Unmodified	_TLLFGEKPVTVFGIR_					0	0	0	1	AT3G04120.1;AT1G13440.1;AT1G13440.2	AT3G04120.1;AT1G13440.1	AT3G04120.1	MULTI-MSMS	KSI140824_5_HopU1_1521_1ul	HopU1_Af1521	559.6625366210938	3	559.663	1675.97	0.087073	4.8731E-05	-0.18014	-0.00010082	-0.093072	-5.2089e-05	559.6625231419057	96.299	0.3928	96.299	96.149	96.542	0					166	53	4	0	0	0	0.0036073	1	25450	25450		56.648	54.222	1	924840			33067	471;69	5074	5436	40129	40129
TLLGTQGFR	9	Unmodified	_TLLGTQGFR_					0	0	0	0	AT1G63770.7;AT1G63770.4;AT1G63770.6;AT1G63770.5;AT1G63770.3;AT1G63770.1;AT1G63770.2	AT1G63770.7	AT1G63770.7	MULTI-MSMS	KSI140824_6_HopU1_G42E_5ul	HopU1_G42E	496.7798156738281	2	496.78	991.545	-0.14325	-7.1164e-05	0.27795	0.00013808	0.1347	6.6914E-05	496.7798806600488	63.648	0.37962	63.648	63.517	63.897	0					32	20	2	0	0	0	0.013462	1	19451	19451		94.114	68.378	1	1417500			33068	212	5075	5437	40130	40130
TLLGTQGFR	9	Unmodified	_TLLGTQGFR_					0	0	0	0	AT1G63770.7;AT1G63770.4;AT1G63770.6;AT1G63770.5;AT1G63770.3;AT1G63770.1;AT1G63770.2	AT1G63770.7	AT1G63770.7	MULTI-MSMS	KSI140824_4_Col-0_1521_3ul	Col-0_Af1521	496.7798156738281	2	496.78	991.545	0.083182	4.1323E-05	0.21083	0.00010474	0.29401	0.00014606	496.7798178376967	63.466	0.3307	63.466	63.338	63.668	0					36	18	3	0	0	0	0.027376	1	18021	18021		81.548	52.399	1	593020			33069	212	5075	5437	40131	40131
TLLMCMGEALR	11	Unmodified	_TLLMCMGEALR_					0	0	0	0	AT3G55800.1	AT3G55800.1	AT3G55800.1	MULTI-MSMS	KSI140824_5_HopU1_1521_2ul	HopU1_Af1521	647.8195190429688	2	647.819	1293.62	0.038586	2.4997E-05	-0.24233	-0.00015699	-0.20375	-0.00013199	647.8193734126585	86.362	0.4212	86.362	86.254	86.676	0					57	28	3	0	0	0	0.0067462	1	25685	25685		87.913	68.642	1	1785400			33070	656	5076	5438	40132	40132
TLLMCMGEALR	11	Unmodified	_TLLMCMGEALR_					0	0	0	0	AT3G55800.1	AT3G55800.1	AT3G55800.1	MULTI-MSMS	KSI140824_6_HopU1_G42E_5ul	HopU1_G42E	647.8195190429688	2	647.819	1293.62	0.1256	8.1369E-05	0.086561	5.6076E-05	0.21216	0.00013744	647.8193866398343	86.377	0.083511	86.377	86.343	86.427	0					9	7	2	0	0	0	0.023801	1	27507	27507		67.563	47.776	1	167190			33071	656	5076	5438	40133	40133
TLLMCMGEALR	11	Unmodified	_TLLMCMGEALR_					0	0	0	0	AT3G55800.1	AT3G55800.1	AT3G55800.1	MULTI-MSMS	KSI140824_3_Col-0_G42E_1ul	Col-0_G42E	648.3214111328125	2	647.819	1293.62	0.022897	1.4833E-05	-0.28569	-0.00018507	-0.26279	-0.00017024	647.8194603921571	91.205	0.1432	91.205	91.131	91.275	0					43	17	3	0	0	0	0.023801	1	23450	23450		67.563	47.776	1	369060			33072	656	5076	5438	40134	40134
TLLMCMGEALR	11	Unmodified	_TLLMCMGEALR_					0	0	0	0	AT3G55800.1	AT3G55800.1	AT3G55800.1	MULTI-MSMS	KSI140824_3_Col-0_G42E_6ul	Col-0_G42E	648.3213500976562	2	647.819	1293.62	0.17642	0.00011429	-0.018797	-1.2177e-05	0.15762	0.00010211	647.8194226275662	86.016	0.25762	86.016	85.925	86.183	0					27	19	2	0	0	0	0.0081328	1	27371	27371		84.213	58.654	1	369990			33073	656	5076	5438	40135	40135
TLLMCMGEALR	11	Unmodified	_TLLMCMGEALR_					0	0	0	0	AT3G55800.1	AT3G55800.1	AT3G55800.1	MULTI-MSMS	KSI140824_4_Col-0_1521_1ul	Col-0_Af1521	647.8195190429688	2	647.819	1293.62	0.12802	8.2934E-05	-0.64333	-0.00041676	-0.51531	-0.00033383	647.8194080620617	91.167	0.15772	91.167	91.054	91.212	0					53	18	4	0	0	0	0.023801	1	24564	24564		67.563	47.776	1	570400			33074	656	5076	5438	40136	40136
TLLMCMGEALR	11	Unmodified	_TLLMCMGEALR_					0	0	0	0	AT3G55800.1	AT3G55800.1	AT3G55800.1	MULTI-MSMS	KSI140824_4_Col-0_1521_3ul	Col-0_Af1521	648.321	2	647.819	1293.62	0.093509	6.0577E-05	-0.78659	-0.00050957	-0.69308	-0.00044899	647.8194130475183	86.213	0.4807	86.213	86.093	86.574	0					65	28	4	0	0	0	0.008706	1	26166	26166		82.749	63.478	1	1070000			33075	656	5076	5438	40137	40137
TLLMCMGEALR	11	Unmodified	_TLLMCMGEALR_					0	0	0	0	AT3G55800.1	AT3G55800.1	AT3G55800.1	MULTI-MSMS	KSI140824_5_HopU1_1521_1ul	HopU1_Af1521	647.8194580078125	2	647.819	1293.62	-0.019845	-1.2856e-05	-0.49375	-0.00031986	-0.51359	-0.00033272	647.82	91.011	0.22054	91.011	90.832	91.053	0					51	22	4	0	0	0	0.013748	1	24270	24270		77.677	58.406	1	1447000			33076	656	5076	5438	40138	40138
TLLMCMGEALR	11	Oxidation (M)	_TLLM(Oxidation (M))CMGEALR_		TLLM(0.999)CM(0.001)GEALR		TLLM(30)CM(-30)GEALR	0	0	1	0	AT3G55800.1	AT3G55800.1	AT3G55800.1	MULTI-MSMS	KSI140824_3_Col-0_G42E_6ul	Col-0_G42E	655.8165893554688	2	655.817	1309.62	0.13395	8.7848E-05	-0.17066	-0.00011192	-0.036707	-2.4073e-05	656.3181686379843	81.72	0.0923	81.72	81.656	81.748	0					10	5	2	0	0	0	0.0061048	1	25903	25903		76.465	57.194	2	1107300			33077	656	5076	5439	40139	40139		243
TLLMCMGEALR	11	Oxidation (M)	_TLLM(Oxidation (M))CMGEALR_		TLLM(0.976)CM(0.024)GEALR		TLLM(16)CM(-16)GEALR	0	0	1	0	AT3G55800.1	AT3G55800.1	AT3G55800.1	MULTI-SECPEP	KSI140824_4_Col-0_1521_1ul	Col-0_Af1521	655.2817993164062	2	655.817	1309.62	0.091222	5.9825E-05	-0.15157	-9.9405e-05	-0.060352	-3.958e-05	655.8170755278273	88.345	0.22037	88.345	88.246	88.466	0					67	25	3	0	0	0	0.05315	1	23878	23878		53.327	38.661	2	306350			33078	656	5076	5439	40140	40140		243
TLLMCMGEALR	11	Oxidation (M)	_TLLM(Oxidation (M))CMGEALR_		TLLM(0.999)CM(0.001)GEALR		TLLM(30)CM(-30)GEALR	0	0	1	0	AT3G55800.1	AT3G55800.1	AT3G55800.1	MULTI-MSMS	KSI140824_4_Col-0_1521_3ul	Col-0_Af1521	655.8177490234375	2	655.817	1309.62	0.24724	0.00016215	-0.25354	-0.00016627	-0.0062939	-4.1277e-06	655.8167444237775	81.834	0.37546	81.834	81.722	82.097	0					26	19	2	0	0	0	0.0017759	2	24662	24662;24688		94.309	67.048	2	1195300			33079	656	5076	5439	40141;40142	40141		243
TLLMCMGEALR	11	Oxidation (M)	_TLLM(Oxidation (M))CMGEALR_		TLLM(0.971)CM(0.029)GEALR		TLLM(15)CM(-15)GEALR	0	0	1	0	AT3G55800.1	AT3G55800.1	AT3G55800.1	MULTI-MSMS	KSI140824_5_HopU1_1521_1ul	HopU1_Af1521	655.8170166015625	2	655.817	1309.62	0.27827	0.00018249	-0.31048	-0.00020362	-0.032206	-2.1121e-05	655.8166676643658	87.907	0.13704	87.907	87.816	87.953	0					10	9	2	0	0	0	0.032897	1	23438	23438		54.608	35.337	2	604880			33080	656	5076	5439	40143	40143		243
TLLPSVYLNK	10	Unmodified	_TLLPSVYLNK_					0	0	0	0	AT3G53900.1;AT3G53900.2	AT3G53900.1	AT3G53900.1	MULTI-MSMS	KSI140824_6_HopU1_G42E_5ul	HopU1_G42E	574.339	2	574.34	1146.66	0.070822	4.0676E-05	-0.01787	-1.0263e-05	0.052953	3.0413E-05	574.3397922794991	79.302	0.29445	79.302	79.141	79.436	0					33	16	3	0	0	0	0.037348	1	25107	25107		69.423	37.489	1	378500			33081	642	5077	5440	40144	40144
TLLPSVYLNK	10	Unmodified	_TLLPSVYLNK_					0	0	0	0	AT3G53900.1;AT3G53900.2	AT3G53900.1	AT3G53900.1	MULTI-MSMS	KSI140824_3_Col-0_G42E_6ul	Col-0_G42E	574.3395385742188	2	574.34	1146.66	0.091541	5.2576E-05	-0.027083	-1.5555e-05	0.064458	3.7021E-05	574.3397131752725	78.946	0.34652	78.946	78.782	79.129	0					40	19	3	0	0	0	0.022585	1	24909	24909		78.334	37.305	1	628750			33082	642	5077	5440	40145	40145
TLLPSVYLNK	10	Unmodified	_TLLPSVYLNK_					0	0	0	0	AT3G53900.1;AT3G53900.2	AT3G53900.1	AT3G53900.1	MULTI-MSMS	KSI140824_4_Col-0_1521_3ul	Col-0_Af1521	574.3394165039062	2	574.34	1146.66	0.090318	5.1873E-05	-0.1796	-0.00010315	-0.089279	-5.1276e-05	574.3396358140938	79.052	0.29207	79.052	78.944	79.236	0					36	16	3	0	0	0	0.022585	1	23671	23671		78.334	37.305	1	421800			33083	642	5077	5440	40146	40146
TLLVSAPGLGQYVSGAILFEETLYQSTTEGK	31	Unmodified	_TLLVSAPGLGQYVSGAILFEETLYQSTTEGK_					0	0	0	0	AT4G38970.1;AT4G38970.2	AT4G38970.1	AT4G38970.1	MULTI-MSMS	KSI180424_1_HopU1_G42E_1ul	HopU1_G42E	1091.9041748046875	3	1091.57	3271.69	-0.09178	-0.00010018	0.062068	6.7751E-05	-0.029712	-3.2433e-05	1091.9037125925863	124.16	0.48985	124.16	123.93	124.42	0					174	72	4	0	0	0	0.0077874	1	36465	36465		35.376	31.818	1	529080			33084	855	5078	5441	40147	40147
TLLVSAPGLGQYVSGAILFEETLYQSTTEGK	31	Unmodified	_TLLVSAPGLGQYVSGAILFEETLYQSTTEGK_					0	0	0	0	AT4G38970.1;AT4G38970.2	AT4G38970.1	AT4G38970.1	MULTI-MSMS	KSI180424_2_Col-0_1521_1ul	Col-0_Af1521	1092.237548828125	3	1091.57	3271.69	-0.18027	-0.00019678	0.03676	4.0126E-05	-0.14351	-0.00015666	1092.2381162766374	124.11	0.46319	124.11	123.89	124.35	0					99	68	3	0	0	0	0.038498	1	37001	37001		30.352	19.599	1	368390			33085	855	5078	5441	40148	40148
TLLVSAPGLGQYVSGAILFEETLYQSTTEGK	31	Unmodified	_TLLVSAPGLGQYVSGAILFEETLYQSTTEGK_					0	0	0	0	AT4G38970.1;AT4G38970.2	AT4G38970.1	AT4G38970.1	MULTI-MSMS	KSI180424_3_Col-0_G42E_1ul	Col-0_G42E	1091.9036865234375	3	1091.57	3271.69	0.002034	2.2203E-06	-0.088035	-9.6096e-05	-0.086001	-9.3876e-05	1092.2377895037769	124.16	0.45344	124.16	123.9	124.36	0					173	69	4	0	0	0	0.053762	1	32106	32106		28.223	23.217	1	406490			33086	855	5078	5441	40149	40149
TLLYGGIYGYPR	12	Unmodified	_TLLYGGIYGYPR_					0	0	0	0	AT3G54050.2;AT3G54050.1	AT3G54050.2	AT3G54050.2	MULTI-MSMS	KSI140824_5_HopU1_1521_2ul	HopU1_Af1521	686.866	2	686.867	1371.72	0.041159	2.8271E-05	-0.11343	-7.791e-05	-0.072269	-4.9639e-05	686.8664791477349	80.149	0.65133	80.149	79.884	80.535	0					106	36	4	0	0	0	0.0021877	1	23490	23490		92.062	80.911	1	4402100			33087	644	5079	5442	40150	40150
TLLYGGIYGYPR	12	Unmodified	_TLLYGGIYGYPR_					0	0	0	0	AT3G54050.2;AT3G54050.1	AT3G54050.2	AT3G54050.2	MULTI-MSMS	KSI140824_6_HopU1_G42E_1ul	HopU1_G42E	686.8665771484375	2	686.867	1371.72	-0.0098764	-6.7837e-06	0.08045	5.5258E-05	0.070574	4.8475E-05	686.8665778351711	83.382	0.9791	83.382	82.997	83.976	0					325	124	4	0	0	0	0.0047057	1	20993	20993		81.594	76.811	1	309710			33088	644	5079	5442	40151	40151
TLLYGGIYGYPR	12	Unmodified	_TLLYGGIYGYPR_					0	0	0	0	AT3G54050.2;AT3G54050.1	AT3G54050.2	AT3G54050.2	MULTI-MSMS	KSI140824_6_HopU1_G42E_5ul	HopU1_G42E	686.8662719726562	2	686.867	1371.72	0.04876	3.3491E-05	-0.05241	-3.5999e-05	-0.0036508	-2.5076e-06	686.8664989468531	80.197	0.59338	80.197	79.931	80.525	0					92	32	3	0	0	0	0.0054336	1	25377	25377		80.239	68.749	1	6852800			33089	644	5079	5442	40152	40152
TLLYGGIYGYPR	12	Unmodified	_TLLYGGIYGYPR_					0	0	0	0	AT3G54050.2;AT3G54050.1	AT3G54050.2	AT3G54050.2	MULTI-MSMS	KSI180424_1_HopU1_G42E_1ul	HopU1_G42E	686.8666381835938	2	686.867	1371.72	-0.12056	-8.2811e-05	0.050979	3.5016E-05	-0.069585	-4.7795e-05	686.867	73.801	0.62327	73.801	73.643	74.266	0					101	33	4	0	0	0	2.6041E-05	1	22899	22899		137.14	126.31	1	4271800			33090	644	5079	5442	40153	40153
TLLYGGIYGYPR	12	Unmodified	_TLLYGGIYGYPR_					0	0	0	0	AT3G54050.2;AT3G54050.1	AT3G54050.2	AT3G54050.2	MULTI-MSMS	KSI180424_2_Col-0_1521_1ul	Col-0_Af1521	686.8667602539062	2	686.867	1371.72	-0.24672	-0.00016946	0.14734	0.0001012	-0.099377	-6.8258e-05	687.3682211664348	74.143	0.71662	74.143	73.871	74.588	0					68	38	2	0	0	0	0.0086948	1	22757	22757		74.165	61.353	1	6692800			33091	644	5079	5442	40154	40154
TLLYGGIYGYPR	12	Unmodified	_TLLYGGIYGYPR_					0	0	0	0	AT3G54050.2;AT3G54050.1	AT3G54050.2	AT3G54050.2	MULTI-MSMS	KSI140824_3_Col-0_G42E_1ul	Col-0_G42E	686.8667602539062	2	686.867	1371.72	-0.11892	-8.1682e-05	0.16813	0.00011549	0.049215	3.3804E-05	686.8666987188918	83.96	1.0198	83.96	83.581	84.601	0					323	118	4	0	0	0	0.0047057	1	21641	21641		81.594	76.811	1	655670			33092	644	5079	5442	40155	40155
TLLYGGIYGYPR	12	Unmodified	_TLLYGGIYGYPR_					0	0	0	0	AT3G54050.2;AT3G54050.1	AT3G54050.2	AT3G54050.2	MULTI-MSMS	KSI140824_3_Col-0_G42E_6ul	Col-0_G42E	686.8667602539062	2	686.867	1371.72	0.14409	9.8973E-05	-0.18142	-0.00012461	-0.037328	-2.5639e-05	686.8664306280681	79.837	0.55251	79.837	79.537	80.09	0					85	31	3	0	0	0	0.0080434	1	25181	25181		75.378	64.227	1	4563700			33093	644	5079	5442	40156	40156
TLLYGGIYGYPR	12	Unmodified	_TLLYGGIYGYPR_					0	0	0	0	AT3G54050.2;AT3G54050.1	AT3G54050.2	AT3G54050.2	MULTI-MSMS	KSI140824_4_Col-0_1521_1ul	Col-0_Af1521	686.8665161132812	2	686.867	1371.72	0.056308	3.8676E-05	0.047394	3.2554E-05	0.1037	7.123E-05	686.8665659484135	84	1.183	84	83.466	84.649	0					400	131	4	0	0	0	0.0021877	2	22719	22585;22719		92.062	84.417	1	715770			33094	644	5079	5442	40157;40158	40158
TLLYGGIYGYPR	12	Unmodified	_TLLYGGIYGYPR_					0	0	0	0	AT3G54050.2;AT3G54050.1	AT3G54050.2	AT3G54050.2	MULTI-MSMS	KSI140824_4_Col-0_1521_3ul	Col-0_Af1521	686.8663940429688	2	686.867	1371.72	0.047453	3.2594E-05	-0.1719	-0.00011808	-0.12445	-8.5482e-05	686.8664672690782	79.999	0.67076	79.999	79.697	80.368	0					128	36	4	0	0	0	0.0018866	2	24127	23941;24127		93.551	74.288	1	7879700			33095	644	5079	5442	40159;40160	40160
TLLYGGIYGYPR	12	Unmodified	_TLLYGGIYGYPR_					0	0	0	0	AT3G54050.2;AT3G54050.1	AT3G54050.2	AT3G54050.2	MULTI-MSMS	KSI140824_5_HopU1_1521_1ul	HopU1_Af1521	686.8667602539062	2	686.867	1371.72	-0.028112	-1.9309e-05	0.10854	7.4556E-05	0.080433	5.5247E-05	686.8666613515087	83.711	1.0108	83.711	83.37	84.381	0					215	80	4	0	0	0	0.0047057	2	22074	22074;22234		81.594	70.104	1	1034000			33096	644	5079	5442	40161;40162	40161
TLNDMRQEYEQLIAK	15	Oxidation (M)	_TLNDM(Oxidation (M))RQEYEQLIAK_		TLNDM(1)RQEYEQLIAK		TLNDM(70)RQEYEQLIAK	0	0	1	1	CON__P35527	CON__P35527	CON__P35527	MULTI-MSMS	KSI140824_5_HopU1_1521_2ul	HopU1_Af1521	623.3118896484375	3	623.312	1866.91	-0.086536	-5.3939e-05	-0.22037	-0.00013736	-0.3069	-0.0001913	623.3121060391669	63.777	0.45495	63.777	63.537	63.992	0					96	25	6	0	0	0	0.0003925	1	17653	17653		69.594	65.69	1	5523800		+	33097	1155	5080	5443	40163	40163		419
TLNDMRQEYEQLIAK	15	Oxidation (M)	_TLNDM(Oxidation (M))RQEYEQLIAK_		TLNDM(1)RQEYEQLIAK		TLNDM(120)RQEYEQLIAK	0	0	1	1	CON__P35527	CON__P35527	CON__P35527	MULTI-MSMS	KSI140824_5_HopU1_1521_2ul	HopU1_Af1521	623.6463623046875	3	623.312	1866.91	0.0046271	2.8841E-06	-0.33997	-0.00021191	-0.33534	-0.00020902	623.3120323327355	64.177	0.58906	64.177	63.974	64.563	0					127	33	5	0	0	0	1.0433E-05	1	17828	17828		122.75	117.43	1	5701800		+	33098	1155	5080	5443	40164	40164		419
TLNDMRQEYEQLIAK	15	Oxidation (M)	_TLNDM(Oxidation (M))RQEYEQLIAK_		TLNDM(1)RQEYEQLIAK		TLNDM(56)RQEYEQLIAK	0	0	1	1	CON__P35527	CON__P35527	CON__P35527	MULTI-MSMS	KSI140824_6_HopU1_G42E_1ul	HopU1_G42E	623.312	3	623.312	1866.91	0.047492	2.9603E-05	-0.12881	-8.0291e-05	-0.081321	-5.0688e-05	623.3121988177232	68.866	0.36658	68.866	68.73	69.097	0					98	30	5	0	0	0	0.0026236	1	16998	16998		55.885	51.982	1	1695400		+	33099	1155	5080	5443	40165	40165		419
TLNDMRQEYEQLIAK	15	Oxidation (M)	_TLNDM(Oxidation (M))RQEYEQLIAK_		TLNDM(1)RQEYEQLIAK		TLNDM(57)RQEYEQLIAK	0	0	1	1	CON__P35527	CON__P35527	CON__P35527	MULTI-MSMS	KSI140824_6_HopU1_G42E_1ul	HopU1_G42E	623.6450805664062	3	623.312	1866.91	-0.04445	-2.7706e-05	-1.484	-0.00092499	-1.5284	-0.00095269	623.3121990090291	69.382	0.26535	69.382	69.214	69.479	0					72	21	4	0	0	0	0.0024802	1	17149	17149		56.599	32.041	1	1264400		+	33100	1155	5080	5443	40166	40166		419
TLNDMRQEYEQLIAK	15	Oxidation (M)	_TLNDM(Oxidation (M))RQEYEQLIAK_		TLNDM(1)RQEYEQLIAK		TLNDM(67)RQEYEQLIAK	0	0	1	1	CON__P35527	CON__P35527	CON__P35527	MULTI-MSMS	KSI140824_6_HopU1_G42E_5ul	HopU1_G42E	623.3114624023438	3	623.312	1866.91	-0.22025	-0.00013728	-0.25617	-0.00015968	-0.47642	-0.00029696	623.3120565740862	63.673	0.43002	63.673	63.501	63.931	0					70	23	4	0	0	0	0.00044059	1	19442	19442		66.977	61.682	1	11063000		+	33101	1155	5080	5443	40167	40167		419
TLNDMRQEYEQLIAK	15	Oxidation (M)	_TLNDM(Oxidation (M))RQEYEQLIAK_		TLNDM(1)RQEYEQLIAK		TLNDM(120)RQEYEQLIAK	0	0	1	1	CON__P35527	CON__P35527	CON__P35527	MULTI-MSMS	KSI140824_6_HopU1_G42E_5ul	HopU1_G42E	623.3121337890625	3	623.312	1866.91	-0.020463	-1.2755e-05	-0.25803	-0.00016083	-0.27849	-0.00017359	623.6463234305613	64.159	0.57433	64.159	63.897	64.471	0					112	32	5	0	0	0	1.5763E-05	1	19627	19627		118.47	108.09	1	6667800		+	33102	1155	5080	5443	40168	40168		419
TLNDMRQEYEQLIAK	15	Oxidation (M)	_TLNDM(Oxidation (M))RQEYEQLIAK_		TLNDM(1)RQEYEQLIAK		TLNDM(140)RQEYEQLIAK	0	0	1	1	CON__P35527	CON__P35527	CON__P35527	MULTI-MSMS	KSI180424_1_HopU1_G42E_1ul	HopU1_G42E	623.312	3	623.312	1866.91	0.11353	7.0765E-05	-0.37875	-0.00023608	-0.26522	-0.00016531	623.312	56.587	0.82339	56.587	56.53	57.354	0					164	44	4	0	0	0	4.951E-08	2	16594	16594;16785		141.6	134.36	1	96236000		+	33103	1155	5080	5443	40169;40170	40169		419
TLNDMRQEYEQLIAK	15	Oxidation (M)	_TLNDM(Oxidation (M))RQEYEQLIAK_		TLNDM(1)RQEYEQLIAK		TLNDM(110)RQEYEQLIAK	0	0	1	1	CON__P35527	CON__P35527	CON__P35527	MULTI-MSMS	KSI180424_2_Col-0_1521_1ul	Col-0_Af1521	623.6464233398438	3	623.312	1866.91	0.036528	2.2768E-05	-0.29887	-0.00018629	-0.26234	-0.00016352	623.3120898656372	57.998	0.72593	57.998	57.757	58.483	0					160	39	5	0	0	0	3.3579E-05	2	16803	16803;16990		109.07	103.78	1	31718000		+	33104	1155	5080	5443	40171;40172	40171		419
TLNDMRQEYEQLIAK	15	Oxidation (M)	_TLNDM(Oxidation (M))RQEYEQLIAK_		TLNDM(1)RQEYEQLIAK		TLNDM(110)RQEYEQLIAK	0	0	1	1	CON__P35527	CON__P35527	CON__P35527	MULTI-MSMS	KSI180424_2_Col-0_1521_1ul	Col-0_Af1521	934.9657592773438	2	934.465	1866.91	-0.33546	-0.00031348	0.035458	3.3134E-05	-0.3	-0.00028034	934.4648371444611	57.974	0.45061	57.974	57.846	58.296	0					73	24	4	0	0	0	0.00022483	1	16835	16835		109.84	85.501	1	2395100		+	33105	1155	5080	5443	40173	40173		419
TLNDMRQEYEQLIAK	15	Oxidation (M)	_TLNDM(Oxidation (M))RQEYEQLIAK_		TLNDM(1)RQEYEQLIAK		TLNDM(160)RQEYEQLIAK	0	0	1	1	CON__P35527	CON__P35527	CON__P35527	MULTI-MSMS	KSI180424_2_Col-0_1521_1ul	Col-0_Af1521	623.3121337890625	3	623.312	1866.91	-0.035745	-2.228e-05	-0.10487	-6.5369e-05	-0.14062	-8.7649e-05	623.3121485901656	58.922	1.0124	58.922	58.426	59.439	0					196	53	6	0	0	0	1.6293E-12	2	17185	17038;17185		161.8	155.23	1	13939000		+	33106	1155	5080	5443	40174;40175	40175		419
TLNDMRQEYEQLIAK	15	Oxidation (M)	_TLNDM(Oxidation (M))RQEYEQLIAK_		TLNDM(1)RQEYEQLIAK		TLNDM(94)RQEYEQLIAK	0	0	1	1	CON__P35527	CON__P35527	CON__P35527	MULTI-MSMS	KSI180424_2_Col-0_1521_1ul	Col-0_Af1521	934.9656982421875	2	934.465	1866.91	-0.40972	-0.00038287	0.089604	8.3732E-05	-0.32011	-0.00029913	934.4648740379291	58.92	0.55883	58.92	58.708	59.267	0					73	29	4	0	0	0	0.00059361	1	17183	17183		94.191	75.446	1	1127700		+	33107	1155	5080	5443	40176	40176		419
TLNDMRQEYEQLIAK	15	Oxidation (M)	_TLNDM(Oxidation (M))RQEYEQLIAK_		TLNDM(1)RQEYEQLIAK		TLNDM(120)RQEYEQLIAK	0	0	1	1	CON__P35527	CON__P35527	CON__P35527	MULTI-MSMS	KSI180424_2_HopU1_1521_1ul	HopU1_Af1521	934.966	2	934.465	1866.91	-0.13553	-0.00012664	-0.16875	-0.00015769	-0.30428	-0.00028434	934.4644787686226	57.951	0.54956	57.951	57.736	58.285	0					92	29	4	0	0	0	0.00013306	1	16912	16912		116.01	86.204	1	1739700		+	33108	1155	5080	5443	40177	40177		419
TLNDMRQEYEQLIAK	15	Oxidation (M)	_TLNDM(Oxidation (M))RQEYEQLIAK_		TLNDM(1)RQEYEQLIAK		TLNDM(120)RQEYEQLIAK	0	0	1	1	CON__P35527	CON__P35527	CON__P35527	MULTI-MSMS	KSI180424_2_HopU1_1521_1ul	HopU1_Af1521	623.3121948242188	3	623.312	1866.91	0.081252	5.0646E-05	-0.1966	-0.00012254	-0.11535	-7.1899e-05	623.3120996391416	58.43	1.0805	58.43	58.158	59.238	0					200	57	5	0	0	0	1.1372E-05	2	17039	17039;17233		121.99	117.02	1	18415000		+	33109	1155	5080	5443	40178;40179	40178		419
TLNDMRQEYEQLIAK	15	Oxidation (M)	_TLNDM(Oxidation (M))RQEYEQLIAK_		TLNDM(1)RQEYEQLIAK		TLNDM(82)RQEYEQLIAK	0	0	1	1	CON__P35527	CON__P35527	CON__P35527	MULTI-MSMS	KSI180424_2_HopU1_1521_1ul	HopU1_Af1521	934.465	2	934.465	1866.91	-0.3195	-0.00029856	-0.39299	-0.00036724	-0.7125	-0.0006658	934.4641794321022	58.521	0.37611	58.521	58.43	58.806	0					46	19	3	0	0	0	0.0011407	1	17196	17196		82.171	55.498	1	1828700		+	33110	1155	5080	5443	40180	40180		419
TLNDMRQEYEQLIAK	15	Oxidation (M)	_TLNDM(Oxidation (M))RQEYEQLIAK_		TLNDM(1)RQEYEQLIAK		TLNDM(49)RQEYEQLIAK	0	0	1	1	CON__P35527	CON__P35527	CON__P35527	MULTI-MSMS	KSI180424_3_Col-0_G42E_1ul	Col-0_G42E	934.4646606445312	2	934.465	1866.91	-0.15904	-0.00014862	-0.033459	-3.1267e-05	-0.1925	-0.00017988	934.4646253550466	58.487	0.48592	58.487	58.216	58.702	0					91	28	5	0	0	0	0.046498	1	17214	17214		48.741	40.228	1	871490		+	33111	1155	5080	5443	40181	40181		419
TLNDMRQEYEQLIAK	15	Oxidation (M)	_TLNDM(Oxidation (M))RQEYEQLIAK_		TLNDM(1)RQEYEQLIAK		TLNDM(140)RQEYEQLIAK	0	0	1	1	CON__P35527	CON__P35527	CON__P35527	MULTI-MSMS	KSI180424_3_Col-0_G42E_1ul	Col-0_G42E	623.3121337890625	3	623.312	1866.91	-0.013042	-8.129e-06	-0.13905	-8.6672e-05	-0.15209	-9.4801e-05	623.3121842447825	58.849	1.0547	58.849	58.667	59.722	0					232	57	6	0	0	0	5.5306E-08	2	17327	17327;17509		140.96	132.41	1	9874500		+	33112	1155	5080	5443	40182;40183	40182		419
TLNDMRQEYEQLIAK	15	Oxidation (M)	_TLNDM(Oxidation (M))RQEYEQLIAK_		TLNDM(1)RQEYEQLIAK		TLNDM(88)RQEYEQLIAK	0	0	1	1	CON__P35527	CON__P35527	CON__P35527	MULTI-MSMS	KSI180424_3_Col-0_G42E_1ul	Col-0_G42E	934.4644165039062	2	934.465	1866.91	-0.21652	-0.00020233	-0.041888	-3.9142e-05	-0.25841	-0.00024147	934.966	58.849	0.58154	58.849	58.651	59.232	0					82	32	3	0	0	0	0.00082898	1	17400	17400		88.441	73.239	1	821780		+	33113	1155	5080	5443	40184	40184		419
TLNDMRQEYEQLIAK	15	Oxidation (M)	_TLNDM(Oxidation (M))RQEYEQLIAK_		TLNDM(1)RQEYEQLIAK		TLNDM(57)RQEYEQLIAK	0	0	1	1	CON__P35527	CON__P35527	CON__P35527	MULTI-MSMS	KSI140824_3_Col-0_G42E_1ul	Col-0_G42E	623.3123168945312	3	623.312	1866.91	-0.061173	-3.813e-05	-0.052095	-3.2471e-05	-0.11327	-7.0601e-05	623.3122408465225	69.439	0.35624	69.439	69.303	69.66	0					117	31	6	0	0	0	0.0024802	1	17321	17321		56.599	51.39	1	1834700		+	33114	1155	5080	5443	40185	40185		419
TLNDMRQEYEQLIAK	15	Oxidation (M)	_TLNDM(Oxidation (M))RQEYEQLIAK_		TLNDM(1)RQEYEQLIAK		TLNDM(58)RQEYEQLIAK	0	0	1	1	CON__P35527	CON__P35527	CON__P35527	MULTI-MSMS	KSI140824_3_Col-0_G42E_1ul	Col-0_G42E	623.3121948242188	3	623.312	1866.91	-0.027685	-1.7256e-05	-2.1682	-0.0013514	-2.1958	-0.0013687	623.6449697757454	69.977	0.34349	69.977	69.768	70.112	0					92	28	4	0	0	0	0.0021842	1	17478	17478		58.071	39.976	1	1828200		+	33115	1155	5080	5443	40186	40186		419
TLNDMRQEYEQLIAK	15	Oxidation (M)	_TLNDM(Oxidation (M))RQEYEQLIAK_		TLNDM(1)RQEYEQLIAK		TLNDM(110)RQEYEQLIAK	0	0	1	1	CON__P35527	CON__P35527	CON__P35527	MULTI-MSMS	KSI140824_3_Col-0_G42E_6ul	Col-0_G42E	623.6464233398438	3	623.312	1866.91	-0.083065	-5.1776e-05	-0.25022	-0.00015596	-0.33328	-0.00020774	623.646	63.303	0.42102	63.303	63.123	63.544	0					92	23	5	0	0	0	2.7698E-05	1	19217	19217		111.64	101.4	1	12075000		+	33116	1155	5080	5443	40187	40187		419
TLNDMRQEYEQLIAK	15	Oxidation (M)	_TLNDM(Oxidation (M))RQEYEQLIAK_		TLNDM(1)RQEYEQLIAK		TLNDM(90)RQEYEQLIAK	0	0	1	1	CON__P35527	CON__P35527	CON__P35527	MULTI-MSMS	KSI140824_3_Col-0_G42E_6ul	Col-0_G42E	934.9658813476562	2	934.465	1866.91	-0.28018	-0.00026182	-0.099825	-9.3283e-05	-0.38	-0.0003551	934.9660067910407	63.319	0.33659	63.319	63.173	63.51	0					39	18	3	0	0	0	0.00075921	1	19255	19255		90.146	67.425	1	1284900		+	33117	1155	5080	5443	40188	40188		419
TLNDMRQEYEQLIAK	15	Oxidation (M)	_TLNDM(Oxidation (M))RQEYEQLIAK_		TLNDM(1)RQEYEQLIAK		TLNDM(110)RQEYEQLIAK	0	0	1	1	CON__P35527	CON__P35527	CON__P35527	MULTI-MSMS	KSI140824_3_Col-0_G42E_6ul	Col-0_G42E	623.3120727539062	3	623.312	1866.91	-0.10619	-6.619e-05	-0.24053	-0.00014993	-0.34672	-0.00021612	623.6463918905293	63.754	0.54442	63.754	63.527	64.071	0					104	29	5	0	0	0	3.3579E-05	1	19407	19407		109.07	97.174	1	10111000		+	33118	1155	5080	5443	40189	40189		419
TLNDMRQEYEQLIAK	15	Oxidation (M)	_TLNDM(Oxidation (M))RQEYEQLIAK_		TLNDM(1)RQEYEQLIAK		TLNDM(81)RQEYEQLIAK	0	0	1	1	CON__P35527	CON__P35527	CON__P35527	MULTI-MSMS	KSI140824_4_Col-0_1521_1ul	Col-0_Af1521	623.3123779296875	3	623.312	1866.91	-0.13834	-8.6228e-05	-0.01233	-7.6853e-06	-0.15067	-9.3913e-05	623.3122932917713	69.397	0.48883	69.397	69.253	69.742	0					106	29	6	0	0	0	0.00018833	1	17921	17921		80.706	75.496	1	4752400		+	33119	1155	5080	5443	40190	40190		419
TLNDMRQEYEQLIAK	15	Oxidation (M)	_TLNDM(Oxidation (M))RQEYEQLIAK_		TLNDM(1)RQEYEQLIAK		TLNDM(48)RQEYEQLIAK	0	0	1	1	CON__P35527	CON__P35527	CON__P35527	MULTI-MSMS	KSI140824_4_Col-0_1521_1ul	Col-0_Af1521	934.4645385742188	2	934.465	1866.91	-0.44042	-0.00041155	0.12706	0.00011874	-0.31335	-0.00029282	934.9663047919953	69.393	0.21938	69.393	69.294	69.513	0					40	12	5	0	0	0	0.054418	1	17942	17942		48.004	31.866	1	440060		+	33120	1155	5080	5443	40191	40191		419
TLNDMRQEYEQLIAK	15	Oxidation (M)	_TLNDM(Oxidation (M))RQEYEQLIAK_		TLNDM(1)RQEYEQLIAK		TLNDM(84)RQEYEQLIAK	0	0	1	1	CON__P35527	CON__P35527	CON__P35527	MULTI-MSMS	KSI140824_4_Col-0_1521_1ul	Col-0_Af1521	623.3121948242188	3	623.312	1866.91	-0.2414	-0.00015047	-0.94775	-0.00059074	-1.1891	-0.00074121	623.3122786537107	69.947	0.58968	69.947	69.678	70.268	0					93	34	4	0	0	0	0.00014515	1	18108	18108		83.633	59.075	1	4877800		+	33121	1155	5080	5443	40192	40192		419
TLNDMRQEYEQLIAK	15	Oxidation (M)	_TLNDM(Oxidation (M))RQEYEQLIAK_		TLNDM(1)RQEYEQLIAK		TLNDM(83)RQEYEQLIAK	0	0	1	1	CON__P35527	CON__P35527	CON__P35527	MULTI-MSMS	KSI140824_4_Col-0_1521_3ul	Col-0_Af1521	623.312	3	623.312	1866.91	0.026483	1.6507E-05	-0.28877	-0.00017999	-0.26229	-0.00016349	623.6463493521295	63.518	0.45211	63.518	63.304	63.756	0					108	25	5	0	0	0	0.00014821	1	17989	17989		83.106	77.896	1	21443000		+	33122	1155	5080	5443	40193	40193		419
TLNDMRQEYEQLIAK	15	Oxidation (M)	_TLNDM(Oxidation (M))RQEYEQLIAK_		TLNDM(1)RQEYEQLIAK		TLNDM(100)RQEYEQLIAK	0	0	1	1	CON__P35527	CON__P35527	CON__P35527	MULTI-MSMS	KSI140824_4_Col-0_1521_3ul	Col-0_Af1521	934.4644775390625	2	934.465	1866.91	-0.33663	-0.00031457	0.064887	6.0635E-05	-0.27174	-0.00025394	934.4647375027326	63.519	0.36718	63.519	63.355	63.722	0					54	20	4	0	0	0	0.00035931	1	18022	18022		101.53	88.552	1	1805900		+	33123	1155	5080	5443	40194	40194		419
TLNDMRQEYEQLIAK	15	Oxidation (M)	_TLNDM(Oxidation (M))RQEYEQLIAK_		TLNDM(1)RQEYEQLIAK		TLNDM(130)RQEYEQLIAK	0	0	1	1	CON__P35527	CON__P35527	CON__P35527	MULTI-MSMS	KSI140824_4_Col-0_1521_3ul	Col-0_Af1521	623.3120727539062	3	623.312	1866.91	-0.1569	-9.7795e-05	-0.20276	-0.00012638	-0.35966	-0.00022418	623.3121524262147	63.953	0.65388	63.953	63.722	64.376	0					155	36	6	0	0	0	1.3176E-07	1	18179	18179		132.51	126.1	1	16177000		+	33124	1155	5080	5443	40195	40195		419
TLNDMRQEYEQLIAK	15	Oxidation (M)	_TLNDM(Oxidation (M))RQEYEQLIAK_		TLNDM(1)RQEYEQLIAK		TLNDM(65)RQEYEQLIAK	0	0	1	1	CON__P35527	CON__P35527	CON__P35527	MULTI-MSMS	KSI140824_5_HopU1_1521_1ul	HopU1_Af1521	623.3121948242188	3	623.312	1866.91	-0.0273	-1.7017e-05	-0.1247	-7.7728e-05	-0.152	-9.4744e-05	623.3121775929211	69.303	0.4229	69.303	69.161	69.584	0					111	32	5	0	0	0	0.00085658	1	17257	17257		64.675	57.164	1	3048500		+	33125	1155	5080	5443	40196	40196		419
TLNDMRQEYEQLIAK	15	Oxidation (M)	_TLNDM(Oxidation (M))RQEYEQLIAK_		TLNDM(1)RQEYEQLIAK		TLNDM(92)RQEYEQLIAK	0	0	1	1	CON__P35527	CON__P35527	CON__P35527	MSMS	KSI140824_5_HopU1_1521_1ul	HopU1_Af1521	623.3121948242188	3	623.312	1866.91	NaN	NaN	NaN	NaN	NaN	NaN	NaN	69.776	1	69.776	69.276	70.276	0								0	0	0	4.1925E-05	1	17423	17423		92.457	68.615	1			+	33126	1155	5080	5443	40197	40197		419
TLNDMRQEYEQLIAK	15	Unmodified	_TLNDMRQEYEQLIAK_					0	0	0	1	CON__P35527	CON__P35527	CON__P35527	MULTI-MSMS	KSI140824_5_HopU1_1521_2ul	HopU1_Af1521	618.315	3	617.98	1850.92	-0.0042408	-2.6207e-06	-0.16023	-9.9022e-05	-0.16448	-0.00010164	618.3146621488429	78.242	0.46265	78.242	78.047	78.51	0					66	25	3	0	0	0	0.00025878	1	22841	22841		81.311	75.882	1	1953500		+	33127	1155	5080	5444	40198	40198
TLNDMRQEYEQLIAK	15	Unmodified	_TLNDMRQEYEQLIAK_					0	0	0	1	CON__P35527	CON__P35527	CON__P35527	MULTI-MSMS	KSI180424_1_HopU1_G42E_1ul	HopU1_G42E	617.981	3	617.98	1850.92	0.16376	0.0001012	0.099716	6.1622E-05	0.26347	0.00016282	618.3148987598454	71.84	0.48643	71.84	71.414	71.901	0					92	25	5	0	0	0	0.00025564	1	22113	22113		81.428	76.11	1	7835100		+	33128	1155	5080	5444	40199	40199
TLNDMRQEYEQLIAK	15	Unmodified	_TLNDMRQEYEQLIAK_					0	0	0	1	CON__P35527	CON__P35527	CON__P35527	MULTI-MSMS	KSI180424_2_Col-0_1521_1ul	Col-0_Af1521	618.3151245117188	3	617.98	1850.92	-0.16071	-9.9314e-05	-0.27753	-0.00017151	-0.43824	-0.00027082	617.9805485092382	71.872	1.4812	71.872	71.178	72.659	0					214	80	4	0	0	0	1.6529E-18	1	21982	21982		180.3	158.49	1	44417000		+	33129	1155	5080	5444	40200	40200
TLNDMRQEYEQLIAK	15	Unmodified	_TLNDMRQEYEQLIAK_					0	0	0	1	CON__P35527	CON__P35527	CON__P35527	MULTI-MSMS	KSI180424_2_Col-0_1521_1ul	Col-0_Af1521	926.968	2	926.467	1850.92	-0.4975	-0.00046092	0.34525	0.00031987	-0.15225	-0.00014105	926.9690083482716	71.976	0.52776	71.976	71.842	72.37	0					43	28	2	0	0	0	2.3938E-06	1	22007	22007		150.22	129.38	1	9273200		+	33130	1155	5080	5444	40201	40201
TLNDMRQEYEQLIAK	15	Unmodified	_TLNDMRQEYEQLIAK_					0	0	0	1	CON__P35527	CON__P35527	CON__P35527	MSMS	KSI180424_2_Col-0_1521_1ul	Col-0_Af1521	926.467	2	926.467	1850.92	NaN	NaN	NaN	NaN	NaN	NaN	NaN	71.881	1	71.881	71.381	72.381	0								0	0	0	8.1883E-22	1	21948	21948		176.91	154.68	1			+	33131	1155	5080	5444	40202	40202
TLNDMRQEYEQLIAK	15	Unmodified	_TLNDMRQEYEQLIAK_					0	0	0	1	CON__P35527	CON__P35527	CON__P35527	MULTI-MSMS	KSI180424_2_HopU1_1521_1ul	HopU1_Af1521	618.3146362304688	3	617.98	1850.92	0.03494	2.1592E-05	-0.30665	-0.0001895	-0.27171	-0.00016791	617.9804986295163	71.61	1.4955	71.61	70.908	72.403	0					207	81	4	0	0	0	6.1744E-08	2	21934	21751;21934		142.4	127.44	1	51127000		+	33132	1155	5080	5444	40203;40204	40204
TLNDMRQEYEQLIAK	15	Unmodified	_TLNDMRQEYEQLIAK_					0	0	0	1	CON__P35527	CON__P35527	CON__P35527	MULTI-MSMS	KSI180424_2_HopU1_1521_1ul	HopU1_Af1521	926.4669189453125	2	926.467	1850.92	-0.32444	-0.00030058	-0.24656	-0.00022843	-0.571	-0.00052901	926.4667101644367	71.59	0.4958	71.59	71.205	71.701	0					43	26	2	0	0	0	0.0012219	1	21812	21812		118.48	97.643	1	7621800		+	33133	1155	5080	5444	40205	40205
TLNDMRQEYEQLIAK	15	Unmodified	_TLNDMRQEYEQLIAK_					0	0	0	1	CON__P35527	CON__P35527	CON__P35527	MULTI-MSMS	KSI180424_3_Col-0_G42E_1ul	Col-0_G42E	618.647	3	617.98	1850.92	0.071035	4.3898E-05	-0.12767	-7.8899e-05	-0.056637	-3.5001e-05	617.9805098469639	71.925	0.53555	71.925	71.538	72.074	0					70	38	2	0	0	0	0.00018223	2	21990	21987;21990		87.148	76.823	1	5505800		+	33134	1155	5080	5444	40206;40207	40207
TLNDMRQEYEQLIAK	15	Unmodified	_TLNDMRQEYEQLIAK_					0	0	0	1	CON__P35527	CON__P35527	CON__P35527	MSMS	KSI180424_3_Col-0_G42E_1ul	Col-0_G42E	617.98	3	617.98	1850.92	NaN	NaN	NaN	NaN	NaN	NaN	NaN	72.186	1	72.186	71.686	72.686	0								0	0	0	0.0014909	1	22063	22063		69.729	52.223	1			+	33135	1155	5080	5444	40208	40208
TLNDMRQEYEQLIAK	15	Unmodified	_TLNDMRQEYEQLIAK_					0	0	0	1	CON__P35527	CON__P35527	CON__P35527	MULTI-MSMS	KSI140824_3_Col-0_G42E_6ul	Col-0_G42E	617.9806518554688	3	617.98	1850.92	-0.020253	-1.2516e-05	-0.039101	-2.4163e-05	-0.059354	-3.668e-05	618.3151358268555	77.957	0.36366	77.957	77.79	78.154	0					59	20	4	0	0	0	0.017883	1	24546	24546		45.014	28.134	1	384750		+	33136	1155	5080	5444	40209	40209
TLNDMRQEYEQLIAK	15	Unmodified	_TLNDMRQEYEQLIAK_					0	0	0	1	CON__P35527	CON__P35527	CON__P35527	MULTI-MSMS	KSI140824_4_Col-0_1521_1ul	Col-0_Af1521	618.3148193359375	3	617.98	1850.92	-0.14641	-9.0476e-05	-0.052305	-3.2324e-05	-0.19871	-0.0001228	618.315	85.456	0.17342	85.456	85.369	85.543	0					30	10	4	0	0	0	0.00025878	3	23091	23091;23097;23112		81.311	71.388	1	1156100		+	33137	1155	5080	5444	40210;40211;40212	40210
TLNDMRQEYEQLIAK	15	Unmodified	_TLNDMRQEYEQLIAK_					0	0	0	1	CON__P35527	CON__P35527	CON__P35527	MULTI-MSMS	KSI140824_4_Col-0_1521_3ul	Col-0_Af1521	618.315	3	617.98	1850.92	-0.0098958	-6.1154e-06	-0.20757	-0.00012828	-0.21747	-0.00013439	617.9805057101828	78.099	0.44304	78.099	77.938	78.381	0					80	24	4	0	0	0	4.3349E-05	1	23323	23323		110.77	105.46	1	2444600		+	33138	1155	5080	5444	40213	40213
TLNDMRQEYEQLIAK	15	Unmodified	_TLNDMRQEYEQLIAK_					0	0	0	1	CON__P35527	CON__P35527	CON__P35527	MSMS	KSI140824_5_HopU1_1521_1ul	HopU1_Af1521	617.98	3	617.98	1850.92	NaN	NaN	NaN	NaN	NaN	NaN	NaN	85.347	1	85.347	84.847	85.847	0								0	0	0	5.4309E-05	1	22641	22641		92.457	74.951	1			+	33139	1155	5080	5444	40214	40214
TLNLCVLTPNR	11	Acetyl (Protein N-term)	_(Acetyl (Protein N-term))TLNLCVLTPNR_					1	0	0	0	ATCG00470.1	ATCG00470.1	ATCG00470.1	MULTI-MSMS	KSI140824_5_HopU1_1521_2ul	HopU1_Af1521	671.8614501953125	2	671.861	1341.71	0.068792	4.6218E-05	0.036538	2.4548E-05	0.10533	7.0767E-05	671.8611871097742	93.538	0.37833	93.538	93.388	93.766	0					129	44	4	0	0	0	0.0053166	1	27619	27619		74.162	74.162	1	745730			33140	1106	5081	5445	40215	40215
TLNLCVLTPNR	11	Acetyl (Protein N-term)	_(Acetyl (Protein N-term))TLNLCVLTPNR_					1	0	0	0	ATCG00470.1	ATCG00470.1	ATCG00470.1	MULTI-MSMS	KSI140824_6_HopU1_G42E_5ul	HopU1_G42E	671.8609008789062	2	671.861	1341.71	0.096182	6.4621E-05	0.08044	5.4044E-05	0.17662	0.00011867	671.8610972408364	93.539	0.27478	93.539	93.413	93.687	0					84	36	3	0	0	0	0.012814	1	29364	29364		62.303	62.303	1	367910			33141	1106	5081	5445	40216	40216
TLNLCVLTPNR	11	Acetyl (Protein N-term)	_(Acetyl (Protein N-term))TLNLCVLTPNR_					1	0	0	0	ATCG00470.1	ATCG00470.1	ATCG00470.1	MULTI-MSMS	KSI140824_3_Col-0_G42E_6ul	Col-0_G42E	671.8609619140625	2	671.861	1341.71	0.068208	4.5826E-05	0.0056771	3.8142E-06	0.073885	4.9641E-05	671.8610902976034	93.282	0.28227	93.282	93.154	93.436	0					91	35	3	0	0	0	0.00053325	1	29300	29300		111.06	91.295	1	275440			33142	1106	5081	5445	40217	40217
TLNLCVLTPNR	11	Acetyl (Protein N-term)	_(Acetyl (Protein N-term))TLNLCVLTPNR_					1	0	0	0	ATCG00470.1	ATCG00470.1	ATCG00470.1	MULTI-MSMS	KSI140824_4_Col-0_1521_1ul	Col-0_Af1521	671.8612060546875	2	671.861	1341.71	-0.13073	-8.7829e-05	0.28736	0.00019307	0.15663	0.00010524	671.861	92.949	0.35327	92.949	92.759	93.113	0					99	47	3	0	0	0	0.027987	1	24978	24978		52.79	52.79	1	185660			33143	1106	5081	5445	40218	40218
TLNLCVLTPNR	11	Acetyl (Protein N-term)	_(Acetyl (Protein N-term))TLNLCVLTPNR_					1	0	0	0	ATCG00470.1	ATCG00470.1	ATCG00470.1	MULTI-MSMS	KSI140824_4_Col-0_1521_3ul	Col-0_Af1521	672.362	2	671.861	1341.71	0.28051	0.00018847	-0.16036	-0.00010774	0.12016	8.0729E-05	671.8610260556418	93.422	0.35529	93.422	93.252	93.607	0					114	45	4	0	0	0	0.0053166	1	28155	28155		74.162	70.906	1	630260			33144	1106	5081	5445	40219	40219
TLNLCVLTPNR	11	Acetyl (Protein N-term)	_(Acetyl (Protein N-term))TLNLCVLTPNR_					1	0	0	0	ATCG00470.1	ATCG00470.1	ATCG00470.1	MULTI-MSMS	KSI140824_5_HopU1_1521_1ul	HopU1_Af1521	671.8612060546875	2	671.861	1341.71	0.0020285	1.3629E-06	0.07151	4.8045E-05	0.073539	4.9408E-05	671.8611678525358	92.852	0.44789	92.852	92.644	93.091	0					126	58	3	0	0	0	0.027987	1	24740	24740		52.79	51.592	1	285580			33145	1106	5081	5445	40220	40220
TLNLCVLTPNR	11	Unmodified	_TLNLCVLTPNR_					0	0	0	0	ATCG00470.1	ATCG00470.1	ATCG00470.1	MULTI-MSMS	KSI140824_3_Col-0_G42E_6ul	Col-0_G42E	650.855	2	650.856	1299.7	0.13268	8.6356E-05	-0.74291	-0.00048353	-0.61023	-0.00039717	650.8555221919797	78.143	0.2477	78.143	77.965	78.213	0					37	13	4	0	0	0	0.02021	1	24607	24607		83.862	54.775	1	870170			33146	1106	5081	5446	40221	40221
TLNNKFASFIDKVR	14	Unmodified	_TLNNKFASFIDKVR_					0	0	0	2	CON__P02538;CON__P05787;CON__P04259;CON__P13647;CON__P35908;CON__P35908v2;CON__P48668;CON__Q01546;CON__Q3TTY5;CON__Q5XQN5;CON__Q922U2;CON__Q8VED5	CON__P02538;CON__P04259;CON__P13647;CON__P35908;CON__P35908v2;CON__P48668;CON__Q01546;CON__Q3TTY5;CON__Q5XQN5;CON__Q8VED5	CON__P35908v2	MULTI-SECPEP	KSI180424_1_HopU1_G42E_1ul	HopU1_G42E	414.24810791015625	4	413.983	1651.9	0.1087	4.5001E-05	0.064277	2.661E-05	0.17298	7.161E-05	414.23414959708884	61.839	0.26086	61.839	61.653	61.914	0					16	13	2	0	0	0	0.035105	1	18462	18462		37.657	33.109	1	2662700		+	33147	1156;1157;1152;1144;1158;1138;1164;1159;1162;1171	5082	5447	40222	40222
TLNNQFASFIDK	12	Unmodified	_TLNNQFASFIDK_					0	0	0	0	CON__Q8N1N4-2;CON__Q7RTT2	CON__Q8N1N4-2	CON__Q8N1N4-2	MULTI-MSMS	KSI140824_4_Col-0_1521_3ul	Col-0_Af1521	699.8584594726562	2	699.357	1396.7	-0.16425	-0.00011487	-0.76566	-0.00053547	-0.92991	-0.00065034	699.3562853908796	80.739	0.2653	80.739	80.624	80.89	0					20	13	2	0	0	0	2.6061E-05	1	24254	24254		137.17	113.32	1	1588900		+	33148	1167	5083	5448	40223	40223
TLNNQFASFIDKVR	14	Unmodified	_TLNNQFASFIDKVR_					0	0	0	1	CON__Q8N1N4-2;CON__Q7RTT2	CON__Q8N1N4-2	CON__Q8N1N4-2	MULTI-SECPEP	KSI180424_1_HopU1_G42E_1ul	HopU1_G42E	552.3265991210938	3	551.63	1651.87	0.12746	7.031E-05	0.3047	0.00016808	0.43216	0.00023839	551.9646168370053	73.529	0.18718	73.529	73.363	73.55	0					11	9	2	0	0	0	0.053242	1	22789	22789		41.378	34.941	1	1165000		+	33149	1167	5084	5449	40224	40224
TLPGPVTDPSK	11	Unmodified	_TLPGPVTDPSK_					0	0	0	0	AT1G66200.1;AT1G66200.3;AT1G66200.2	AT1G66200.1	AT1G66200.1	MULTI-MSMS	KSI140824_4_Col-0_1521_3ul	Col-0_Af1521	556.303	2	556.303	1110.59	-0.1691	-9.407e-05	-0.20165	-0.00011218	-0.37074	-0.00020625	556.3031031663647	50.438	0.38853	50.438	50.249	50.638	0					53	21	3	0	0	0	0.0098238	1	13225	13225		87.258	87.258	1	3623200			33150	221	5085	5450	40225	40225
TLPGPVTDPSKLPK	14	Unmodified	_TLPGPVTDPSKLPK_					0	0	0	1	AT1G66200.1;AT1G66200.3;AT1G66200.2	AT1G66200.1	AT1G66200.1	MULTI-MSMS	KSI140824_5_HopU1_1521_2ul	HopU1_Af1521	484.2826843261719	3	483.949	1448.82	-0.047226	-2.2855e-05	0.21456	0.00010384	0.16733	8.0981E-05	484.28298697754616	62.431	0.36181	62.431	62.276	62.637	0					57	19	4	0	0	0	0.0016295	1	17183	17183		65.472	49.716	1	1230300			33151	221	5086	5451	40226	40226
TLPGPVTDPSKLPK	14	Unmodified	_TLPGPVTDPSKLPK_					0	0	0	1	AT1G66200.1;AT1G66200.3;AT1G66200.2	AT1G66200.1	AT1G66200.1	MULTI-MSMS	KSI140824_6_HopU1_G42E_5ul	HopU1_G42E	483.94866943359375	3	483.949	1448.82	0.1129	5.4639E-05	-0.10576	-5.1183e-05	0.0071419	3.4563E-06	483.9484774332217	62.367	0.26302	62.367	62.206	62.469	0					42	13	4	0	0	0	0.00058691	1	18944	18944		76.759	55.128	1	5297900			33152	221	5086	5451	40227	40227
TLPGPVTDPSKLPK	14	Unmodified	_TLPGPVTDPSKLPK_					0	0	0	1	AT1G66200.1;AT1G66200.3;AT1G66200.2	AT1G66200.1	AT1G66200.1	MULTI-MSMS	KSI180424_1_HopU1_G42E_1ul	HopU1_G42E	483.9484558105469	3	483.949	1448.82	-0.088613	-4.2884e-05	-0.014874	-7.1981e-06	-0.10349	-5.0082e-05	483.9485265344033	55.317	0.35851	55.317	55.206	55.564	0					45	18	4	0	0	0	0.0021786	1	16100	16100		64.244	48.488	1	6731800			33153	221	5086	5451	40228	40228
TLPGPVTDPSKLPK	14	Unmodified	_TLPGPVTDPSKLPK_					0	0	0	1	AT1G66200.1;AT1G66200.3;AT1G66200.2	AT1G66200.1	AT1G66200.1	MULTI-MSMS	KSI180424_2_Col-0_1521_1ul	Col-0_Af1521	483.94842529296875	3	483.949	1448.82	-0.052932	-2.5616e-05	-0.10038	-4.8581e-05	-0.15332	-7.4197e-05	483.94851270043847	55.377	0.39567	55.377	55.185	55.581	0					44	20	3	0	0	0	0.00058691	1	15869	15869		76.759	61.003	1	4532100			33154	221	5086	5451	40229	40229
TLPGPVTDPSKLPK	14	Unmodified	_TLPGPVTDPSKLPK_					0	0	0	1	AT1G66200.1;AT1G66200.3;AT1G66200.2	AT1G66200.1	AT1G66200.1	MULTI-MSMS	KSI180424_2_HopU1_1521_1ul	HopU1_Af1521	483.948	3	483.949	1448.82	-0.21563	-0.00010435	0.096523	4.6712E-05	-0.11911	-5.7643e-05	483.94863149335316	55.117	0.48982	55.117	54.921	55.411	0					65	25	4	0	0	0	0.0055982	1	15869	15869		56.599	42.635	1	4209800			33155	221	5086	5451	40230	40230
TLPGPVTDPSKLPK	14	Unmodified	_TLPGPVTDPSKLPK_					0	0	0	1	AT1G66200.1;AT1G66200.3;AT1G66200.2	AT1G66200.1	AT1G66200.1	MULTI-MSMS	KSI180424_3_Col-0_G42E_1ul	Col-0_G42E	483.94866943359375	3	483.949	1448.82	-0.0064735	-3.1328e-06	-0.2431	-0.00011765	-0.24957	-0.00012078	483.9484303518615	55.222	0.40334	55.222	55.109	55.512	0					52	21	3	0	0	0	0.00072538	1	16066	16066		73.887	52.256	1	3380800			33156	221	5086	5451	40231	40231
TLPGPVTDPSKLPK	14	Unmodified	_TLPGPVTDPSKLPK_					0	0	0	1	AT1G66200.1;AT1G66200.3;AT1G66200.2	AT1G66200.1	AT1G66200.1	MULTI-MSMS	KSI140824_3_Col-0_G42E_6ul	Col-0_G42E	483.94854736328125	3	483.949	1448.82	0.2227	0.00010778	-0.1013	-4.9025e-05	0.1214	5.8753E-05	483.94845450613417	62.046	0.27221	62.046	61.885	62.157	0					40	14	4	0	0	0	0.00039471	1	18763	18763		80.746	63.081	1	5247500			33157	221	5086	5451	40232	40232
TLPGPVTDPSKLPK	14	Unmodified	_TLPGPVTDPSKLPK_					0	0	0	1	AT1G66200.1;AT1G66200.3;AT1G66200.2	AT1G66200.1	AT1G66200.1	MULTI-MSMS	KSI140824_4_Col-0_1521_3ul	Col-0_Af1521	483.9486999511719	3	483.949	1448.82	0.28188	0.00013641	-0.1246	-6.0299e-05	0.15728	7.6116E-05	483.94850193737517	62.17	0.31315	62.17	62.042	62.355	0					41	16	4	0	0	0	0.00039471	1	17533	17533		80.746	59.115	1	3578100			33158	221	5086	5451	40233	40233
TLPGPVTDPSQLPK	14	Unmodified	_TLPGPVTDPSQLPK_					0	0	0	0	AT5G37600.1;AT5G16570.2;AT5G16570.1	AT5G37600.1	AT5G37600.1	MSMS	KSI140824_5_HopU1_1521_2ul	HopU1_Af1521	725.4009399414062	2	725.401	1448.79	NaN	NaN	NaN	NaN	NaN	NaN	NaN	68.447	1	68.447	67.947	68.947	0								0	0	0	0.01989	1	19367	19367		72.652	49.28	1				33159	991	5087	5452	40234	40234
TLPGPVTDPSQLPK	14	Unmodified	_TLPGPVTDPSQLPK_					0	0	0	0	AT5G37600.1;AT5G16570.2;AT5G16570.1	AT5G37600.1	AT5G37600.1	MULTI-MSMS	KSI140824_6_HopU1_G42E_1ul	HopU1_G42E	725.903	2	725.401	1448.79	-0.060636	-4.3985e-05	0.10281	7.4577E-05	0.042172	3.0592E-05	725.401	68.141	0.44156	68.141	67.95	68.392	0					100	35	4	0	0	0	0.017401	1	16769	16769		60.434	50.746	1	536680			33160	991	5087	5452	40235	40235
TLPGPVTDPSQLPK	14	Unmodified	_TLPGPVTDPSQLPK_					0	0	0	0	AT5G37600.1;AT5G16570.2;AT5G16570.1	AT5G37600.1	AT5G37600.1	MULTI-MSMS	KSI140824_6_HopU1_G42E_5ul	HopU1_G42E	725.4000854492188	2	725.401	1448.79	0.046634	3.3828E-05	-0.40956	-0.0002971	-0.36293	-0.00026327	725.4006881840601	68.393	0.24955	68.393	68.277	68.527	0					29	18	2	0	0	0	0.0013133	1	21151	21151		83.045	48.324	1	8680100			33161	991	5087	5452	40236	40236
TLPGPVTDPSQLPK	14	Unmodified	_TLPGPVTDPSQLPK_					0	0	0	0	AT5G37600.1;AT5G16570.2;AT5G16570.1	AT5G37600.1	AT5G37600.1	MULTI-MSMS	KSI180424_1_HopU1_G42E_1ul	HopU1_G42E	725.401	2	725.401	1448.79	0.034092	2.473E-05	-0.011254	-8.164e-06	0.022837	1.6566E-05	725.9025593386367	64.55	0.297	64.55	64.369	64.666	0					41	15	4	0	0	0	0.00040744	1	19474	19474		100.72	72.517	1	2916300			33162	991	5087	5452	40237	40237
TLPGPVTDPSQLPK	14	Unmodified	_TLPGPVTDPSQLPK_					0	0	0	0	AT5G37600.1;AT5G16570.2;AT5G16570.1	AT5G37600.1	AT5G37600.1	MULTI-MSMS	KSI180424_2_Col-0_1521_1ul	Col-0_Af1521	725.401	2	725.401	1448.79	-0.058255	-4.2258e-05	0.2506	0.00018179	0.19235	0.00013953	725.4011802347172	64.68	0.37178	64.68	64.513	64.885	0					38	19	3	0	0	0	0.0047053	1	19296	19296		67.153	39.824	1	1240700			33163	991	5087	5452	40238	40238
TLPGPVTDPSQLPK	14	Unmodified	_TLPGPVTDPSQLPK_					0	0	0	0	AT5G37600.1;AT5G16570.2;AT5G16570.1	AT5G37600.1	AT5G37600.1	MULTI-MSMS	KSI180424_2_HopU1_1521_1ul	HopU1_Af1521	725.4011840820312	2	725.401	1448.79	-0.078361	-5.6843e-05	0.036791	2.6688E-05	-0.041571	-3.0155e-05	725.4010421779045	64.415	0.35526	64.415	64.264	64.619	0					51	19	4	0	0	0	0.00089509	1	19246	19246		90.653	56.787	1	2246300			33164	991	5087	5452	40239	40239
TLPGPVTDPSQLPK	14	Unmodified	_TLPGPVTDPSQLPK_					0	0	0	0	AT5G37600.1;AT5G16570.2;AT5G16570.1	AT5G37600.1	AT5G37600.1	MULTI-MSMS	KSI180424_3_Col-0_G42E_1ul	Col-0_G42E	725.902	2	725.401	1448.79	0.07797	5.6559E-05	-0.0042721	-3.099e-06	0.073698	5.346E-05	725.4008671977068	64.637	0.32141	64.637	64.52	64.841	0					53	21	3	0	0	0	0.0043042	1	19436	19436		69.01	59.578	1	547960			33165	991	5087	5452	40240	40240
TLPGPVTDPSQLPK	14	Unmodified	_TLPGPVTDPSQLPK_					0	0	0	0	AT5G37600.1;AT5G16570.2;AT5G16570.1	AT5G37600.1	AT5G37600.1	MULTI-MSMS	KSI140824_3_Col-0_G42E_6ul	Col-0_G42E	725.9022827148438	2	725.401	1448.79	-0.0015717	-1.1401e-06	-0.03979	-2.8864e-05	-0.041362	-3.0004e-05	725.4010643832887	68.096	0.21994	68.096	67.997	68.217	0					19	12	2	0	0	0	0.00040744	1	20990	20990		100.72	66.03	1	2873700			33166	991	5087	5452	40241	40241
TLPGPVTDPSQLPK	14	Unmodified	_TLPGPVTDPSQLPK_					0	0	0	0	AT5G37600.1;AT5G16570.2;AT5G16570.1	AT5G37600.1	AT5G37600.1	MULTI-MSMS	KSI140824_4_Col-0_1521_3ul	Col-0_Af1521	725.902	2	725.401	1448.79	0.038894	2.8214E-05	0.081565	5.9167E-05	0.12046	8.7381E-05	725.4009543343403	68.258	0.16801	68.258	68.214	68.382	0					12	9	2	0	0	0	0.0044456	2	19763	19763;19774		68.355	42.315	1	4649700			33167	991	5087	5452	40242;40243	40242
TLQCEAPQCK	10	Unmodified	_TLQCEAPQCK_					0	0	0	0	AT3G54400.1	AT3G54400.1	AT3G54400.1	MULTI-MSMS	KSI140824_6_HopU1_G42E_1ul	HopU1_G42E	617.7813110351562	2	617.781	1233.55	-0.054285	-3.3536e-05	-0.013159	-8.1293e-06	-0.067444	-4.1666e-05	617.781	37.336	0.24998	37.336	37.173	37.423	0					36	19	2	0	0	0	0.014908	1	6643	6643		83.265	78.481	1	233780			33168	647	5088	5453	40244	40244
TLQCEAPQCK	10	Unmodified	_TLQCEAPQCK_					0	0	0	0	AT3G54400.1	AT3G54400.1	AT3G54400.1	MULTI-MSMS	KSI140824_3_Col-0_G42E_1ul	Col-0_G42E	617.7810668945312	2	617.781	1233.55	-0.20249	-0.00012509	-0.084614	-5.2273e-05	-0.2871	-0.00017737	617.7813672241176	37.753	0.29367	37.753	37.558	37.852	0					30	17	2	0	0	0	0.03968	1	6609	6609		68.016	61.121	1	216440			33169	647	5088	5453	40245	40245
TLQCEAPQCK	10	Unmodified	_TLQCEAPQCK_					0	0	0	0	AT3G54400.1	AT3G54400.1	AT3G54400.1	MULTI-MSMS	KSI140824_4_Col-0_1521_1ul	Col-0_Af1521	617.7813110351562	2	617.781	1233.55	-0.21198	-0.00013096	-0.1603	-9.9032e-05	-0.37228	-0.00022999	617.781	37.713	0.26914	37.713	37.549	37.818	0					31	14	3	0	0	0	0.0084482	1	6772	6772		93.649	81.122	1	450030			33170	647	5088	5453	40246	40246
TLQCEAPQCK	10	Unmodified	_TLQCEAPQCK_					0	0	0	0	AT3G54400.1	AT3G54400.1	AT3G54400.1	MULTI-MSMS	KSI140824_5_HopU1_1521_1ul	HopU1_Af1521	617.7811279296875	2	617.781	1233.55	-0.066658	-4.118e-05	-0.26843	-0.00016583	-0.33508	-0.00020701	617.781	37.644	0.32378	37.644	37.449	37.773	0					38	20	3	0	0	0	0.019099	1	6674	6674		80.438	74.797	1	180590			33171	647	5088	5453	40247	40247
TLREHAGDLK	10	Unmodified	_TLREHAGDLK_					0	0	0	1	AT3G14310.1	AT3G14310.1	AT3G14310.1	MULTI-MSMS	KSI140824_6_HopU1_G42E_5ul	HopU1_G42E	380.54388427734375	3	380.544	1138.61	0.21777	8.2873E-05	-0.14892	-5.667e-05	0.068857	2.6203E-05	380.54376782828376	28.927	0.20476	28.927	28.823	29.028	0					28	11	3	0	0	0	0.013962	1	6729	6729		63.073	36.401	1	274200			33172	523	5089	5454	40248	40248
TLREHAGDLK	10	Unmodified	_TLREHAGDLK_					0	0	0	1	AT3G14310.1	AT3G14310.1	AT3G14310.1	MULTI-MSMS	KSI180424_1_HopU1_G42E_1ul	HopU1_G42E	380.54376220703125	3	380.544	1138.61	-0.0032472	-1.2357e-06	-0.20463	-7.7869e-05	-0.20787	-7.9105e-05	380.5437457261185	24.067	0.18928	24.067	23.942	24.131	0					29	12	3	0	0	0	0.0031331	1	4615	4615		84.658	47.314	1	419820			33173	523	5089	5454	40249	40249
TLREHAGDLK	10	Unmodified	_TLREHAGDLK_					0	0	0	1	AT3G14310.1	AT3G14310.1	AT3G14310.1	MULTI-MSMS	KSI180424_2_Col-0_1521_1ul	Col-0_Af1521	380.5437927246094	3	380.544	1138.61	-0.070916	-2.6987e-05	0.11059	4.2083E-05	0.03967	1.5096E-05	380.54377953559714	24.17	0.15873	24.17	24.085	24.244	0					35	14	3	0	0	0	0.01186	1	4474	4474		64.73	36.958	1	388750			33174	523	5089	5454	40250	40250
TLREHAGDLK	10	Unmodified	_TLREHAGDLK_					0	0	0	1	AT3G14310.1	AT3G14310.1	AT3G14310.1	MULTI-MSMS	KSI180424_2_HopU1_1521_1ul	HopU1_Af1521	380.5435485839844	3	380.544	1138.61	-0.042572	-1.62e-05	0.013815	5.2571E-06	-0.028757	-1.0943e-05	380.5437158678268	23.846	0.218	23.846	23.699	23.917	0					44	18	3	0	0	0	0.0091884	1	4455	4455		67.113	42.275	1	410530			33175	523	5089	5454	40251	40251
TLREHAGDLK	10	Unmodified	_TLREHAGDLK_					0	0	0	1	AT3G14310.1	AT3G14310.1	AT3G14310.1	MULTI-MSMS	KSI140824_3_Col-0_G42E_6ul	Col-0_G42E	380.5438537597656	3	380.544	1138.61	0.17653	6.7179E-05	-0.0060095	-2.2869e-06	0.17052	6.4892E-05	380.5437634118689	28.445	0.22853	28.445	28.348	28.577	0					27	12	3	0	0	0	0.009492	1	6462	6462		66.595	36.852	1	430130			33176	523	5089	5454	40252	40252
TLTAEAESFLK	11	Unmodified	_TLTAEAESFLK_					0	0	0	0	ATCG00120.1	ATCG00120.1	ATCG00120.1	MULTI-MSMS	KSI140824_5_HopU1_1521_2ul	HopU1_Af1521	605.3216552734375	2	605.322	1208.63	0.16429	9.9451E-05	-0.027913	-1.6896e-05	0.13638	8.2554E-05	605.3215999378857	80.167	0.56403	80.167	79.971	80.535	0					103	31	4	0	0	0	0.00089021	1	23599	23599		138.11	124.74	1	15412000			33177	1096	5090	5455	40253	40253
TLTAEAESFLK	11	Unmodified	_TLTAEAESFLK_					0	0	0	0	ATCG00120.1	ATCG00120.1	ATCG00120.1	MULTI-MSMS	KSI140824_6_HopU1_G42E_1ul	HopU1_G42E	605.322	2	605.322	1208.63	0.10119	6.1252E-05	0.025079	1.5181E-05	0.12627	7.6433E-05	605.3216922647423	85.768	0.42131	85.768	85.658	86.079	0					132	50	4	0	0	0	0.015594	1	21618	21618		90.15	81.618	1	2969100			33178	1096	5090	5455	40254	40254
TLTAEAESFLK	11	Unmodified	_TLTAEAESFLK_					0	0	0	0	ATCG00120.1	ATCG00120.1	ATCG00120.1	MULTI-MSMS	KSI140824_6_HopU1_G42E_5ul	HopU1_G42E	605.3216552734375	2	605.322	1208.63	0.0954	5.7748E-05	-0.035445	-2.1456e-05	0.059954	3.6292E-05	605.3216509995825	80.256	0.52516	80.256	80.036	80.561	0					89	28	4	0	0	0	0.0010901	1	25452	25452		169.41	144.27	1	16546000			33179	1096	5090	5455	40255	40255
TLTAEAESFLK	11	Unmodified	_TLTAEAESFLK_					0	0	0	0	ATCG00120.1	ATCG00120.1	ATCG00120.1	MULTI-MSMS	KSI180424_1_HopU1_G42E_1ul	HopU1_G42E	605.3219604492188	2	605.322	1208.63	0.28603	0.00017314	0.10215	6.1834E-05	0.38818	0.00023498	605.3216642344266	72.102	0.47156	72.102	71.989	72.461	0					56	24	3	0	0	0	0.0030001	1	22283	22283		112.75	102.46	1	7288400			33180	1096	5090	5455	40256	40256
TLTAEAESFLK	11	Unmodified	_TLTAEAESFLK_					0	0	0	0	ATCG00120.1	ATCG00120.1	ATCG00120.1	MULTI-MSMS	KSI180424_2_Col-0_1521_1ul	Col-0_Af1521	605.823	2	605.322	1208.63	0.12615	7.6363E-05	0.086601	5.2421E-05	0.21275	0.00012878	605.3216885198586	72.189	0.66134	72.189	71.998	72.659	0					100	35	4	0	0	0	0.0040841	1	22036	22036		113.1	113.1	1	8495800			33181	1096	5090	5455	40257	40257
TLTAEAESFLK	11	Unmodified	_TLTAEAESFLK_					0	0	0	0	ATCG00120.1	ATCG00120.1	ATCG00120.1	MULTI-MSMS	KSI180424_2_HopU1_1521_1ul	HopU1_Af1521	605.3214111328125	2	605.322	1208.63	0.087449	5.2935E-05	0.14627	8.854E-05	0.23372	0.00014147	605.3216471989828	71.933	0.56136	71.933	71.775	72.336	0					64	30	3	0	0	0	0.012882	1	21969	21969		88.392	81.172	1	3936700			33182	1096	5090	5455	40258	40258
TLTAEAESFLK	11	Unmodified	_TLTAEAESFLK_					0	0	0	0	ATCG00120.1	ATCG00120.1	ATCG00120.1	MULTI-MSMS	KSI180424_3_Col-0_G42E_1ul	Col-0_G42E	605.3217163085938	2	605.322	1208.63	0.21121	0.00012785	0.095319	5.7699E-05	0.30653	0.00018555	605.3217475762199	72.243	0.47928	72.243	72.122	72.601	0					63	31	3	0	0	0	0.0085702	1	22091	22091		100.02	91.797	1	635910			33183	1096	5090	5455	40259	40259
TLTAEAESFLK	11	Unmodified	_TLTAEAESFLK_					0	0	0	0	ATCG00120.1	ATCG00120.1	ATCG00120.1	MULTI-MSMS	KSI140824_3_Col-0_G42E_1ul	Col-0_G42E	605.3216552734375	2	605.322	1208.63	0.13012	7.8765E-05	-0.051598	-3.1233e-05	0.078523	4.7532E-05	605.3216594659298	86.466	0.38112	86.466	86.32	86.701	0					76	34	3	0	0	0	0.0036303	1	22366	22366		105.4	105.4	1	5201200			33184	1096	5090	5455	40260	40260
TLTAEAESFLK	11	Unmodified	_TLTAEAESFLK_					0	0	0	0	ATCG00120.1	ATCG00120.1	ATCG00120.1	MULTI-MSMS	KSI140824_3_Col-0_G42E_6ul	Col-0_G42E	605.3217163085938	2	605.322	1208.63	0.18786	0.00011371	-0.10171	-6.1566e-05	0.086149	5.2148E-05	605.3215843792021	79.853	0.41212	79.853	79.678	80.09	0					76	23	4	0	0	0	0.0010293	1	25289	25289		137.95	129.42	1	13704000			33185	1096	5090	5455	40261	40261
TLTAEAESFLK	11	Unmodified	_TLTAEAESFLK_					0	0	0	0	ATCG00120.1	ATCG00120.1	ATCG00120.1	MULTI-MSMS	KSI140824_4_Col-0_1521_1ul	Col-0_Af1521	605.3215942382812	2	605.322	1208.63	0.12093	7.3203E-05	-0.015302	-9.2626e-06	0.10563	6.394E-05	605.3216601422354	86.404	0.63802	86.404	86.272	86.91	0					167	66	4	0	0	0	0.0010136	1	23379	23379		129.38	116.86	1	7467800			33186	1096	5090	5455	40262	40262
TLTAEAESFLK	11	Unmodified	_TLTAEAESFLK_					0	0	0	0	ATCG00120.1	ATCG00120.1	ATCG00120.1	MULTI-MSMS	KSI140824_4_Col-0_1521_3ul	Col-0_Af1521	605.3217163085938	2	605.322	1208.63	0.13366	8.0905E-05	-0.022093	-1.3374e-05	0.11156	6.7532E-05	605.322	80.028	0.52935	80.028	79.82	80.349	0					99	28	4	0	0	0	0.00087152	1	24022	24022		162.8	146.35	1	24826000			33187	1096	5090	5455	40263	40263
TLTAEAESFLK	11	Unmodified	_TLTAEAESFLK_					0	0	0	0	ATCG00120.1	ATCG00120.1	ATCG00120.1	MULTI-MSMS	KSI140824_5_HopU1_1521_1ul	HopU1_Af1521	605.3223876953125	2	605.322	1208.63	-0.04292	-2.598e-05	0.16619	0.0001006	0.12327	7.4617E-05	605.3217678176896	86.29	0.439	86.29	86.154	86.593	0					91	34	4	0	0	0	0.0011236	1	22935	22935		138.66	130.13	1	21903000			33188	1096	5090	5455	40264	40264
TLTAEAESFLKEGIQEQLER	20	Unmodified	_TLTAEAESFLKEGIQEQLER_					0	0	0	1	ATCG00120.1	ATCG00120.1	ATCG00120.1	MULTI-MSMS	KSI180424_2_Col-0_1521_1ul	Col-0_Af1521	764.7285766601562	3	764.729	2291.16	-0.15749	-0.00012043	0.45503	0.00034797	0.29754	0.00022754	764.7291071936376	89.216	0.76747	89.216	88.58	89.348	0					155	40	5	0	0	0	3.0003E-22	3	28293	28101;28293;28314		166.25	139.73	1	5223200			33189	1096	5091	5456	40265;40266;40267	40266
TLTAEAESFLKEGIQEQLER	20	Unmodified	_TLTAEAESFLKEGIQEQLER_					0	0	0	1	ATCG00120.1	ATCG00120.1	ATCG00120.1	MULTI-MSMS	KSI180424_2_HopU1_1521_1ul	HopU1_Af1521	765.0626220703125	3	764.729	2291.16	-0.18664	-0.00014273	0.43393	0.00033184	0.2473	0.00018911	765.0634239754046	88.589	0.68764	88.589	88.313	89	0					130	36	5	0	0	0	6.8701E-05	1	27988	27988		66.325	58.137	1	1569500			33190	1096	5091	5456	40268	40268
TLTAGETPTIVDTDVGR	17	Unmodified	_TLTAGETPTIVDTDVGR_					0	0	0	0	AT5G12040.2;AT5G12040.1	AT5G12040.2	AT5G12040.2	MSMS	KSI140824_4_Col-0_1521_3ul	Col-0_Af1521	873.4488525390625	2	873.449	1744.88	NaN	NaN	NaN	NaN	NaN	NaN	NaN	69.296	1	69.296	68.796	69.796	0								0	0	0	1.3435E-11	1	20140	20140		142.91	122.61	1				33191	905	5092	5457	40269	40269
TLTDNMVVGVSK	12	Unmodified	_TLTDNMVVGVSK_					0	0	0	0	AT1G05190.1	AT1G05190.1	AT1G05190.1	MULTI-MSMS	KSI140824_3_Col-0_G42E_1ul	Col-0_G42E	632.3338623046875	2	632.334	1262.65	0.18848	0.00011918	-0.74411	-0.00047053	-0.55563	-0.00035134	632.334	65.405	0.48439	65.405	65.223	65.707	0					74	40	3	0	0	0	0.033138	2	16045	16041;16045		60.434	40.104	1	534950			33192	22	5093	5458	40270;40271	40271
TLTDNMVVGVSK	12	Unmodified	_TLTDNMVVGVSK_					0	0	0	0	AT1G05190.1	AT1G05190.1	AT1G05190.1	MULTI-MSMS	KSI140824_5_HopU1_1521_1ul	HopU1_Af1521	632.3341064453125	2	632.334	1262.65	0.084282	5.3294E-05	-0.53872	-0.00034065	-0.45443	-0.00028735	632.3336968891794	65.227	0.5731	65.227	64.989	65.562	0					79	46	4	0	0	0	0.0098543	1	15961	15961		72.006	52.219	1	543240			33193	22	5093	5458	40272	40272
TLTNEETLEIPK	12	Unmodified	_TLTNEETLEIPK_					0	0	0	0	AT5G63510.1;AT3G48680.1;AT5G63510.2	AT5G63510.1	AT5G63510.1	MULTI-MSMS	KSI140824_5_HopU1_1521_2ul	HopU1_Af1521	694.3692016601562	2	694.369	1386.72	-0.061388	-4.2626e-05	0.015143	1.0515E-05	-0.046245	-3.2111e-05	694.3693082383277	67.257	0.22165	67.257	67.123	67.344	0					41	12	4	0	0	0	0.011968	1	18929	18929		68.069	41.396	1	1060100			33194	612	5094	5459	40273	40273
TLTNEETLEIPK	12	Unmodified	_TLTNEETLEIPK_					0	0	0	0	AT5G63510.1;AT3G48680.1;AT5G63510.2	AT5G63510.1	AT5G63510.1	MULTI-MSMS	KSI140824_6_HopU1_G42E_5ul	HopU1_G42E	694.3690795898438	2	694.369	1386.72	-0.47683	-0.0003311	-0.13138	-9.1225e-05	-0.60821	-0.00042232	694.3693108112705	67.182	0.31175	67.182	67.016	67.328	0					47	16	4	0	0	0	0.0025762	1	20703	20703		90.142	55.61	1	2689600			33195	612	5094	5459	40274	40274
TLTNEETLEIPK	12	Unmodified	_TLTNEETLEIPK_					0	0	0	0	AT5G63510.1;AT3G48680.1;AT5G63510.2	AT5G63510.1	AT5G63510.1	MULTI-MSMS	KSI140824_3_Col-0_G42E_6ul	Col-0_G42E	694.369	2	694.369	1386.72	-0.16393	-0.00011383	-0.07769	-5.3946e-05	-0.24162	-0.00016778	694.3692231703739	66.846	0.47103	66.846	66.656	67.127	0					46	25	3	0	0	0	0.00079165	1	20518	20518		99.343	69.676	1	5019700			33196	612	5094	5459	40275	40275
TLTNEETLEIPK	12	Unmodified	_TLTNEETLEIPK_					0	0	0	0	AT5G63510.1;AT3G48680.1;AT5G63510.2	AT5G63510.1	AT5G63510.1	MULTI-MSMS	KSI140824_4_Col-0_1521_1ul	Col-0_Af1521	694.3700561523438	2	694.369	1386.72	-0.36526	-0.00025362	0.85491	0.00059362	0.48965	0.00034	694.3700487295215	69.711	0.23033	69.711	69.621	69.851	0					31	14	4	0	0	0	0.013622	1	18060	18060		66.435	47.655	1	264440			33197	612	5094	5459	40276	40276
TLTNEETLEIPK	12	Unmodified	_TLTNEETLEIPK_					0	0	0	0	AT5G63510.1;AT3G48680.1;AT5G63510.2	AT5G63510.1	AT5G63510.1	MULTI-MSMS	KSI140824_4_Col-0_1521_3ul	Col-0_Af1521	694.369	2	694.369	1386.72	-0.15047	-0.00010448	0.1436	9.971E-05	-0.0068708	-4.7709e-06	694.3694048478429	67.035	0.25713	67.035	66.844	67.101	0					37	14	4	0	0	0	0.0037789	1	19279	19279		84.198	49.665	1	3524600			33198	612	5094	5459	40277	40277
TLTPFGFQNEDR	12	Unmodified	_TLTPFGFQNEDR_					0	0	0	0	AT2G47390.1	AT2G47390.1	AT2G47390.1	MULTI-MSMS	KSI140824_6_HopU1_G42E_5ul	HopU1_G42E	712.8441162109375	2	712.844	1423.67	0.010052	7.1657E-06	0.95836	0.00068316	0.96842	0.00069033	713.3460077297485	75.136	0.22693	75.136	75.022	75.249	0					25	11	4	0	0	0	0.0017357	1	23620	23620		94.297	86.73	1	2614300			33199	444	5095	5460	40278	40278
TLTPFGFQNEDR	12	Unmodified	_TLTPFGFQNEDR_					0	0	0	0	AT2G47390.1	AT2G47390.1	AT2G47390.1	MULTI-MSMS	KSI140824_4_Col-0_1521_3ul	Col-0_Af1521	712.8440551757812	2	712.844	1423.67	0.13425	9.5701E-05	3.5605	0.0025381	3.6948	0.0026338	712.8443832612903	74.893	0.26457	74.893	74.731	74.996	0					33	13	3	0	0	0	0.0045604	1	22175	22175		81.865	70.837	1	1629700			33200	444	5095	5460	40279	40279
TLTQELSQLDR	11	Unmodified	_TLTQELSQLDR_					0	0	0	0		REV__AT5G60100.7	REV__AT5G60100.7	MULTI-MSMS	KSI180424_1_HopU1_G42E_1ul	HopU1_G42E	435.2330627441406	3	435.233	1302.68	-0.08706	-3.7891e-05	-0.025077	-1.0914e-05	-0.11214	-4.8806e-05	435.5676367809404	52.733	0.37143	52.733	52.431	52.802	0					51	19	4	0	0	0	0.0022584	1	15087	15087		84.479	63.894	1	3956600	+		33201	1187	5096	5461	40280	40280
TLTQELSQLDR	11	Unmodified	_TLTQELSQLDR_					0	0	0	0		REV__AT5G60100.7	REV__AT5G60100.7	MULTI-MSMS	KSI180424_2_Col-0_1521_1ul	Col-0_Af1521	435.2332458496094	3	435.233	1302.68	-0.084739	-3.6881e-05	0.013987	6.0878E-06	-0.070751	-3.0793e-05	435.2332724665563	52.452	0.41411	52.452	52.298	52.712	0					64	21	4	0	0	0	0.0015385	1	14784	14784		91.313	70.728	1	5611300	+		33202	1187	5096	5461	40281	40281
TLTQELSQLDR	11	Unmodified	_TLTQELSQLDR_					0	0	0	0		REV__AT5G60100.7	REV__AT5G60100.7	MULTI-MSMS	KSI180424_2_HopU1_1521_1ul	HopU1_Af1521	435.23321533203125	3	435.233	1302.68	0.06543	2.8477E-05	-0.2804	-0.00012204	-0.21497	-9.3562e-05	435.2331777521605	52.298	0.41309	52.298	52.115	52.529	0					52	21	3	0	0	0	0.00068605	1	14836	14836		101.39	77.102	1	8469900	+		33203	1187	5096	5461	40282	40282
TLTQELSQLDR	11	Unmodified	_TLTQELSQLDR_					0	0	0	0		REV__AT5G60100.7	REV__AT5G60100.7	MULTI-MSMS	KSI180424_3_Col-0_G42E_1ul	Col-0_G42E	435.233	3	435.233	1302.68	-0.074089	-3.2246e-05	-0.1469	-6.3936e-05	-0.22099	-9.6182e-05	435.2331952382124	52.63	0.50356	52.63	52.441	52.945	0					92	27	4	0	0	0	0.030914	1	15121	15121		49.934	33.711	1	2444800	+		33204	1187	5096	5461	40283	40283
TLTQELSQLDR	11	Unmodified	_TLTQELSQLDR_					0	0	0	0		REV__AT5G60100.7	REV__AT5G60100.7	MULTI-SECPEP	KSI180424_3_Col-0_G42E_1ul	Col-0_G42E	435.7737731933594	3	435.233	1302.68	-0.074089	-3.2246e-05	-0.1469	-6.3936e-05	-0.22099	-9.6182e-05	435.2331952382124	52.63	0.50356	52.63	52.441	52.945	0					92	27	4	0	0	0	0.048191	1	15114	15114		46.73	46.73	1	2444800	+		33205	1187	5096	5461	40284	40284
TLTQELSQLDR	11	Unmodified	_TLTQELSQLDR_					0	0	0	0		REV__AT5G60100.7	REV__AT5G60100.7	MULTI-MSMS	KSI140824_3_Col-0_G42E_1ul	Col-0_G42E	435.2334289550781	3	435.233	1302.68	0.10499	4.5694E-05	-0.097262	-4.2332e-05	0.0077262	3.3627E-06	435.2332033212992	61.201	0.23313	61.201	61.075	61.309	0					28	12	3	0	0	0	0.026041	1	14654	14654		51.998	32.394	1	678470	+		33206	1187	5096	5461	40285	40285
TLTQELSQLDR	11	Unmodified	_TLTQELSQLDR_					0	0	0	0		REV__AT5G60100.7	REV__AT5G60100.7	MULTI-MSMS	KSI140824_3_Col-0_G42E_6ul	Col-0_G42E	652.346	2	652.346	1302.68	0.12614	8.2289E-05	-0.29091	-0.00018977	-0.16477	-0.00010749	652.8476519742256	57.055	0.24402	57.055	56.922	57.166	0					29	12	3	0	0	0	0.026734	1	16943	16943		79.148	44.895	1	3469300	+		33207	1187	5096	5461	40286	40286
TLTQELSQLDR	11	Unmodified	_TLTQELSQLDR_					0	0	0	0		REV__AT5G60100.7	REV__AT5G60100.7	MULTI-MSMS	KSI140824_4_Col-0_1521_1ul	Col-0_Af1521	435.2332458496094	3	435.233	1302.68	-0.051806	-2.2548e-05	0.18055	7.8579E-05	0.12874	5.6032E-05	435.23324182552795	61.14	0.18371	61.14	61.035	61.219	0					16	9	2	0	0	0	0.025718	1	15050	15050		52.247	25.62	1	1374600	+		33208	1187	5096	5461	40287	40287
TLTQELSQLDR	11	Unmodified	_TLTQELSQLDR_					0	0	0	0		REV__AT5G60100.7	REV__AT5G60100.7	MULTI-MSMS	KSI140824_5_HopU1_1521_1ul	HopU1_Af1521	435.23321533203125	3	435.233	1302.68	-0.0036898	-1.6059e-06	-0.105	-4.5698e-05	-0.10869	-4.7304e-05	435.2332123569136	61.041	0.1987	61.041	60.943	61.142	0					16	10	2	0	0	0	0.050528	1	14577	14577		45.433	29.492	1	324580	+		33209	1187	5096	5461	40288	40288
TLTQGLK	7	Unmodified	_TLTQGLK_					0	0	0	0	AT4G03280.2;AT4G03280.1	AT4G03280.2	AT4G03280.2	MULTI-MSMS	KSI140824_6_HopU1_G42E_1ul	HopU1_G42E	380.73175048828125	2	380.732	759.449	0.21153	8.0538E-05	0.07018	2.672E-05	0.28171	0.00010726	380.7317454684546	42.398	0.21245	42.398	42.301	42.513	0					31	13	3	0	0	0	0.041545	1	8274	8274		99.919	19.364	1	2591500			33210	711	5097	5462	40289	40289
TLTQGLK	7	Unmodified	_TLTQGLK_					0	0	0	0	AT4G03280.2;AT4G03280.1	AT4G03280.2	AT4G03280.2	MULTI-MSMS	KSI140824_3_Col-0_G42E_1ul	Col-0_G42E	381.23345947265625	2	380.732	759.449	0.19066	7.259E-05	-0.013453	-5.122e-06	0.17721	6.7468E-05	380.732	42.754	0.19666	42.754	42.71	42.906	0					27	11	3	0	0	0	0.046141	1	8332	8332		97.071	21.76	1	3585900			33211	711	5097	5462	40290	40290
TLTQGLK	7	Unmodified	_TLTQGLK_					0	0	0	0	AT4G03280.2;AT4G03280.1	AT4G03280.2	AT4G03280.2	MULTI-MSMS	KSI140824_4_Col-0_1521_1ul	Col-0_Af1521	380.7317810058594	2	380.732	759.449	0.18761	7.1428E-05	0.079852	3.0402E-05	0.26746	0.00010183	380.73177699132464	42.764	0.26807	42.764	42.632	42.9	0					38	14	4	0	0	0	0.022356	1	8545	8545		114.19	20.022	1	5353100			33212	711	5097	5462	40291	40291
TLTQGLK	7	Unmodified	_TLTQGLK_					0	0	0	0	AT4G03280.2;AT4G03280.1	AT4G03280.2	AT4G03280.2	MULTI-MSMS	KSI140824_5_HopU1_1521_1ul	HopU1_Af1521	380.7319030761719	2	380.732	759.449	0.20345	7.7459E-05	0.075728	2.8832E-05	0.27918	0.00010629	380.7317702310582	42.632	0.24384	42.632	42.525	42.769	0					30	14	3	0	0	0	0.03435	1	8365	8365		105.27	18.334	1	1674800			33213	711	5097	5462	40292	40292
TLTSSYYR	8	Unmodified	_TLTSSYYR_					0	0	0	0	AT1G43890.3;AT1G43890.2;AT1G43890.1;AT5G03530.2;AT5G03530.1	AT1G43890.3	AT1G43890.3	MULTI-MSMS	KSI140824_6_HopU1_G42E_5ul	HopU1_G42E	495.74859619140625	2	495.748	989.482	0.08257	4.0934E-05	0.26099	0.00012939	0.34356	0.00017032	495.7482678918678	43.119	0.22742	43.119	43.013	43.24	0					21	11	2	0	0	0	0.036517	1	11879	11879		86.794	0	1	2136600			33214	153	5098	5463	40293	40293
TLTSSYYR	8	Unmodified	_TLTSSYYR_					0	0	0	0	AT1G43890.3;AT1G43890.2;AT1G43890.1;AT5G03530.2;AT5G03530.1	AT1G43890.3	AT1G43890.3	MULTI-MSMS	KSI140824_3_Col-0_G42E_6ul	Col-0_G42E	495.7484436035156	2	495.748	989.482	0.073943	3.6657E-05	0.52869	0.0002621	0.60264	0.00029876	495.74819731904546	42.697	0.22678	42.697	42.58	42.806	0					19	11	2	0	0	0	0.033126	1	11663	11663		89.296	0	1	3209900			33215	153	5098	5463	40294	40294
TLTSSYYR	8	Unmodified	_TLTSSYYR_					0	0	0	0	AT1G43890.3;AT1G43890.2;AT1G43890.1;AT5G03530.2;AT5G03530.1	AT1G43890.3	AT1G43890.3	MULTI-MSMS	KSI140824_4_Col-0_1521_3ul	Col-0_Af1521	495.7485046386719	2	495.748	989.482	0.18345	9.0946E-05	0.35731	0.00017713	0.54076	0.00026808	495.74826218630255	42.878	0.28429	42.878	42.755	43.04	0					25	14	3	0	0	0	0.0051486	1	10464	10464		125.25	0	1	2540600			33216	153	5098	5463	40295	40295
TLTTLDISR	9	Unmodified	_TLTTLDISR_					0	0	0	0	AT1G33590.1;AT1G33590.3;AT1G33590.2	AT1G33590.1	AT1G33590.1	MULTI-MSMS	KSI140824_5_HopU1_1521_2ul	HopU1_Af1521	510.2900695800781	2	510.29	1018.57	-0.19194	-9.7944e-05	0.50285	0.0002566	0.31092	0.00015866	510.2903128198976	62.609	0.32671	62.609	62.442	62.769	0					29	17	3	0	0	0	0.016738	1	17245	17245		90.657	57.816	1	1123800			33217	141	5099	5464	40296	40296
TLTTLDISR	9	Unmodified	_TLTTLDISR_					0	0	0	0	AT1G33590.1;AT1G33590.3;AT1G33590.2	AT1G33590.1	AT1G33590.1	MULTI-MSMS	KSI140824_6_HopU1_G42E_5ul	HopU1_G42E	510.2901916503906	2	510.29	1018.57	-0.0058	-2.9597e-06	0.27059	0.00013808	0.26479	0.00013512	510.2904027097024	62.472	0.26163	62.472	62.32	62.582	0					24	13	3	0	0	0	0.004802	1	18993	18993		109.11	72.715	1	6016800			33218	141	5099	5464	40297	40297
TLTTLDISR	9	Unmodified	_TLTTLDISR_					0	0	0	0	AT1G33590.1;AT1G33590.3;AT1G33590.2	AT1G33590.1	AT1G33590.1	MULTI-MSMS	KSI140824_3_Col-0_G42E_1ul	Col-0_G42E	510.29034423828125	2	510.29	1018.57	-0.033834	-1.7265e-05	0.47424	0.000242	0.4404	0.00022473	510.29037858471685	65.071	0.37888	65.071	64.967	65.346	0					42	24	3	0	0	0	0.053137	1	15947	15947		71.501	49.37	1	230610			33219	141	5099	5464	40298	40298
TLTTLDISR	9	Unmodified	_TLTTLDISR_					0	0	0	0	AT1G33590.1;AT1G33590.3;AT1G33590.2	AT1G33590.1	AT1G33590.1	MULTI-MSMS	KSI140824_3_Col-0_G42E_6ul	Col-0_G42E	510.29	2	510.29	1018.57	0.040229	2.0528E-05	-0.1984	-0.00010124	-0.15818	-8.0715e-05	510.2900255771534	62.105	0.20114	62.105	61.993	62.194	0					15	10	2	0	0	0	0.0045565	1	18802	18802		109.71	73.319	1	3306800			33220	141	5099	5464	40299	40299
TLTTLDISR	9	Unmodified	_TLTTLDISR_					0	0	0	0	AT1G33590.1;AT1G33590.3;AT1G33590.2	AT1G33590.1	AT1G33590.1	MULTI-MSMS	KSI140824_4_Col-0_1521_1ul	Col-0_Af1521	510.29	2	510.29	1018.57	-0.17489	-8.9245e-05	0.60629	0.00030938	0.4314	0.00022014	510.2904471188736	64.965	0.41103	64.965	64.883	65.294	0					42	23	3	0	0	0	0.027376	1	16398	16398		81.548	55.811	1	738200			33221	141	5099	5464	40300	40300
TLTTLDISR	9	Unmodified	_TLTTLDISR_					0	0	0	0	AT1G33590.1;AT1G33590.3;AT1G33590.2	AT1G33590.1	AT1G33590.1	MULTI-MSMS	KSI140824_4_Col-0_1521_3ul	Col-0_Af1521	510.2901611328125	2	510.29	1018.57	0.088575	4.5199E-05	0.53615	0.00027359	0.62472	0.00031879	510.2906904105801	62.293	0.33258	62.293	62.153	62.486	0					29	17	3	0	0	0	0.0019522	1	17578	17578		120.15	83.759	1	4163500			33222	141	5099	5464	40301	40301
TLVIANVGDSR	11	Unmodified	_TLVIANVGDSR_					0	0	0	0	AT2G20630.1;AT2G20630.2	AT2G20630.1	AT2G20630.1	MULTI-MSMS	KSI140824_4_Col-0_1521_1ul	Col-0_Af1521	572.8195190429688	2	572.82	1143.62	-0.18438	-0.00010561	0.39927	0.00022871	0.21489	0.0001231	572.8199228073535	63.144	0.16501	63.144	63.008	63.173	0					14	8	2	0	0	0	0.053413	1	15750	15750		71.349	47.921	1	583010			33223	327	5100	5465	40302	40302
TLVSGTGQVFK	11	Unmodified	_TLVSGTGQVFK_					0	0	0	0	AT5G03630.1	AT5G03630.1	AT5G03630.1	MULTI-MSMS	KSI140824_6_HopU1_G42E_5ul	HopU1_G42E	568.8193969726562	2	568.819	1135.62	0.011881	6.7579E-06	-0.37176	-0.00021146	-0.35988	-0.0002047	568.8195413340327	61.5	0.33002	61.5	61.302	61.632	0					24	17	2	0	0	0	0.034183	1	18644	18644		64.654	38.917	1	4114400			33224	872	5101	5466	40303	40303
TLYAPIEPYSSGNLK	15	Unmodified	_TLYAPIEPYSSGNLK_					0	0	0	0	AT2G14260.3;AT2G14260.2;AT2G14260.4;AT2G14260.1	AT2G14260.3	AT2G14260.3	MULTI-MSMS	KSI140824_5_HopU1_1521_2ul	HopU1_Af1521	827.4322509765625	2	826.93	1651.85	0.40078	0.00033141	0.54764	0.00045286	0.94842	0.00078427	826.93	75.546	0.33083	75.546	75.415	75.746	0					40	18	4	0	0	0	0.00095882	1	21903	21903		83.397	69.627	1	407260			33225	304	5102	5467	40304	40304
TMQNLEIELQSQLSMK	16	2 Oxidation (M)	_TM(Oxidation (M))QNLEIELQSQLSM(Oxidation (M))K_		TM(1)QNLEIELQSQLSM(1)K		TM(46)QNLEIELQSQLSM(46)K	0	0	2	0	CON__P02533	CON__P02533	CON__P02533	MULTI-MSMS	KSI180424_2_Col-0_1521_1ul	Col-0_Af1521	642.652	3	642.317	1923.93	0.070337	4.5179E-05	0.31449	0.000202	0.38483	0.00024718	642.317	72.322	0.66163	72.322	72.166	72.828	0					90	35	4	0	0	0	0.0048532	1	22104	22104		46.249	40.82	1	1563300		+	33226	1137	5103	5468	40305	40305		373;374
TMQNLEIELQSQLSMK	16	Oxidation (M)	_TMQNLEIELQSQLSM(Oxidation (M))K_		TMQNLEIELQSQLSM(1)K		TM(-62)QNLEIELQSQLSM(62)K	0	0	1	0	CON__P02533	CON__P02533	CON__P02533	MULTI-MSMS	KSI180424_2_Col-0_1521_1ul	Col-0_Af1521	637.3194580078125	3	636.985	1907.93	0.099267	6.3232E-05	0.024275	1.5463E-05	0.12354	7.8695E-05	637.319	80.477	0.38745	80.477	80.156	80.544	0					45	20	3	0	0	0	0.00064115	1	25050	25050		63.462	54.057	2	2455700		+	33227	1137	5103	5469	40306	40306		373;374
TNAENEFVTIK	11	Unmodified	_TNAENEFVTIK_					0	0	0	0	CON__P04264	CON__P04264	CON__P04264	MULTI-MSMS	KSI140824_5_HopU1_1521_2ul	HopU1_Af1521	633.322	2	633.322	1264.63	-0.013011	-8.2404e-06	0.12824	8.1219E-05	0.11523	7.2978E-05	633.322	61.433	0.87398	61.433	61.271	62.145	0					85	47	4	0	0	0	5.0682E-13	2	16809	16809;17004		202.56	177.62	1	46087000		+	33228	1145	5104	5470	40307;40308	40307
TNAENEFVTIK	11	Unmodified	_TNAENEFVTIK_					0	0	0	0	CON__P04264	CON__P04264	CON__P04264	MULTI-MSMS	KSI140824_6_HopU1_G42E_1ul	HopU1_G42E	633.3225708007812	2	633.322	1264.63	0.16857	0.00010676	-0.13682	-8.6652e-05	0.031746	2.0106E-05	633.322	65.404	0.85096	65.404	65.269	66.12	0					166	68	5	0	0	0	0.0011145	1	15859	15859		143.89	121.8	1	12096000		+	33229	1145	5104	5470	40309	40309
TNAENEFVTIK	11	Unmodified	_TNAENEFVTIK_					0	0	0	0	CON__P04264	CON__P04264	CON__P04264	MULTI-MSMS	KSI140824_6_HopU1_G42E_5ul	HopU1_G42E	633.3222045898438	2	633.322	1264.63	-0.13496	-8.5476e-05	0.17591	0.00011141	0.04095	2.5934E-05	633.3223117598205	61.196	1.3756	61.196	61.075	62.45	0					155	73	4	0	0	0	5.3413E-13	3	18520	18520;18714;18721		202.03	176.9	1	109920000		+	33230	1145	5104	5470	40310;40311;40312	40310
TNAENEFVTIK	11	Unmodified	_TNAENEFVTIK_					0	0	0	0	CON__P04264	CON__P04264	CON__P04264	MULTI-MSMS	KSI180424_1_HopU1_G42E_1ul	HopU1_G42E	633.3223876953125	2	633.322	1264.63	0.029888	1.8929E-05	-0.054699	-3.4642e-05	-0.024811	-1.5713e-05	633.3221686708995	55.13	0.71593	55.13	54.885	55.601	0					124	37	5	0	0	0	1.1338E-08	1	15989	15989		190.86	169.4	1	61397000		+	33231	1145	5104	5470	40313	40313
TNAENEFVTIK	11	Unmodified	_TNAENEFVTIK_					0	0	0	0	CON__P04264	CON__P04264	CON__P04264	MULTI-MSMS	KSI180424_2_Col-0_1521_1ul	Col-0_Af1521	633.3222045898438	2	633.322	1264.63	-0.10182	-6.4485e-05	-0.036838	-2.333e-05	-0.13866	-8.7815e-05	633.322	55.119	0.80445	55.119	54.831	55.636	0					154	42	5	0	0	0	9.863E-06	2	15719	15719;15917		175.86	154.4	1	109540000		+	33232	1145	5104	5470	40314;40315	40314
TNAENEFVTIK	11	Unmodified	_TNAENEFVTIK_					0	0	0	0	CON__P04264	CON__P04264	CON__P04264	MULTI-MSMS	KSI180424_2_HopU1_1521_1ul	HopU1_Af1521	633.3229370117188	2	633.322	1264.63	-0.20808	-0.00013178	0.097196	6.1557E-05	-0.11088	-7.0225e-05	633.3223092919044	54.842	0.86627	54.842	54.563	55.429	0					158	45	5	0	0	0	1.2446E-05	2	15907	15711;15907		174.98	157.75	1	72035000		+	33233	1145	5104	5470	40316;40317	40317
TNAENEFVTIK	11	Unmodified	_TNAENEFVTIK_					0	0	0	0	CON__P04264	CON__P04264	CON__P04264	MULTI-MSMS	KSI180424_3_Col-0_G42E_1ul	Col-0_G42E	633.3223266601562	2	633.322	1264.63	-0.12168	-7.7061e-05	0.036045	2.2828E-05	-0.085632	-5.4232e-05	633.322	55.212	0.96943	55.212	54.957	55.926	0					168	52	5	0	0	0	9.649E-06	3	16013	16013;16034;16203		175.93	150.37	1	56106000		+	33234	1145	5104	5470	40318;40319;40320	40318
TNAENEFVTIK	11	Unmodified	_TNAENEFVTIK_					0	0	0	0	CON__P04264	CON__P04264	CON__P04264	MULTI-MSMS	KSI140824_3_Col-0_G42E_1ul	Col-0_G42E	633.3217163085938	2	633.322	1264.63	0.24234	0.00015348	-0.18029	-0.00011418	0.062057	3.9302E-05	633.3221144544609	65.901	0.90565	65.901	65.765	66.671	0					213	70	5	0	0	0	1.2189E-05	2	16184	16184;16335		175.07	148.61	1	25512000		+	33235	1145	5104	5470	40321;40322	40321
TNAENEFVTIK	11	Unmodified	_TNAENEFVTIK_					0	0	0	0	CON__P04264	CON__P04264	CON__P04264	MULTI-MSMS	KSI140824_3_Col-0_G42E_6ul	Col-0_G42E	633.3221435546875	2	633.322	1264.63	0.0049029	3.1051E-06	0.10652	6.746E-05	0.11142	7.0565E-05	633.3222781269058	60.935	1.3454	60.935	60.736	62.082	0					188	72	4	0	0	0	1.2078E-08	3	18327	18327;18524;18715		190.57	166.45	1	85996000		+	33236	1145	5104	5470	40323;40324;40325	40323
TNAENEFVTIK	11	Unmodified	_TNAENEFVTIK_					0	0	0	0	CON__P04264	CON__P04264	CON__P04264	MULTI-MSMS	KSI140824_4_Col-0_1521_1ul	Col-0_Af1521	633.323	2	633.322	1264.63	0.25311	0.0001603	-0.2516	-0.00015934	0.0015144	9.5908E-07	633.3220776760639	65.826	0.93053	65.826	65.661	66.592	0					164	52	5	0	0	0	1.6143E-08	2	16663	16663;16844		188.99	166.9	1	39068000		+	33237	1145	5104	5470	40326;40327	40326
TNAENEFVTIK	11	Unmodified	_TNAENEFVTIK_					0	0	0	0	CON__P04264	CON__P04264	CON__P04264	MULTI-MSMS	KSI140824_4_Col-0_1521_3ul	Col-0_Af1521	633.8235473632812	2	633.322	1264.63	-0.062677	-3.9695e-05	0.16793	0.00010635	0.10525	6.666E-05	633.3223448437669	61.134	1.3552	61.134	60.944	62.299	0					173	72	5	0	0	0	6.7465E-13	2	17130	17130;17324		199.33	176.26	1	267120000		+	33238	1145	5104	5470	40328;40329	40328
TNAENEFVTIK	11	Unmodified	_TNAENEFVTIK_					0	0	0	0	CON__P04264	CON__P04264	CON__P04264	MULTI-MSMS	KSI140824_5_HopU1_1521_1ul	HopU1_Af1521	633.3223266601562	2	633.322	1264.63	0.11697	7.4082E-05	-0.071149	-4.506e-05	0.045825	2.9022E-05	633.3221863971639	65.702	0.81528	65.702	65.6	66.415	0					187	72	5	0	0	0	4.8129E-14	1	16099	16099		211.86	184.73	1	21609000		+	33239	1145	5104	5470	40330	40330
TNAENEFVTIKK	12	Unmodified	_TNAENEFVTIKK_					0	0	0	1	CON__P04264	CON__P04264	CON__P04264	MULTI-MSMS	KSI140824_5_HopU1_1521_2ul	HopU1_Af1521	465.2486877441406	3	465.249	1392.72	-0.23169	-0.00010779	-0.30942	-0.00014396	-0.54111	-0.00025175	465.2487510920304	51.662	1.0321	51.662	51.534	52.566	0					81	57	2	0	0	0	2.0167E-24	3	13264	13264;13459;13511		199.96	187.17	1	221820000		+	33240	1145	5105	5471	40331;40332;40333	40331
TNAENEFVTIKK	12	Unmodified	_TNAENEFVTIKK_					0	0	0	1	CON__P04264	CON__P04264	CON__P04264	MULTI-MSMS	KSI140824_5_HopU1_1521_2ul	HopU1_Af1521	697.3694458007812	2	697.37	1392.72	-0.2285	-0.00015935	-0.062697	-4.3723e-05	-0.2912	-0.00020307	697.3695857986855	51.662	0.15721	51.662	51.566	51.723	0					26	8	5	0	0	0	2.0927E-41	1	13269	13269		290.72	258.85	1	43815000		+	33241	1145	5105	5471	40334	40334
TNAENEFVTIKK	12	Unmodified	_TNAENEFVTIKK_					0	0	0	1	CON__P04264	CON__P04264	CON__P04264	MULTI-MSMS	KSI140824_6_HopU1_G42E_1ul	HopU1_G42E	465.2488708496094	3	465.249	1392.72	0.084468	3.9299E-05	-0.18681	-8.6915e-05	-0.10235	-4.7617e-05	465.2488331466948	55.722	0.47163	55.722	55.577	56.049	0					99	25	6	0	0	0	7.8237E-22	1	12629	12629		190.1	177.22	1	44447000		+	33242	1145	5105	5471	40335	40335
TNAENEFVTIKK	12	Unmodified	_TNAENEFVTIKK_					0	0	0	1	CON__P04264	CON__P04264	CON__P04264	MULTI-MSMS	KSI140824_6_HopU1_G42E_1ul	HopU1_G42E	697.3694458007812	2	697.37	1392.72	-0.1338	-9.3309e-05	-0.1185	-8.2637e-05	-0.2523	-0.00017595	697.3695533280161	55.722	0.47163	55.722	55.577	56.049	0					75	25	4	0	0	0	8.5312E-15	1	12638	12638		205.56	182.21	1	10068000		+	33243	1145	5105	5471	40336	40336
TNAENEFVTIKK	12	Unmodified	_TNAENEFVTIKK_					0	0	0	1	CON__P04264	CON__P04264	CON__P04264	MULTI-MSMS	KSI140824_6_HopU1_G42E_5ul	HopU1_G42E	465.2486877441406	3	465.249	1392.72	0.032232	1.4996E-05	-0.40531	-0.00018857	-0.37308	-0.00017357	465.2487107479413	51.552	0.72566	51.552	51.413	52.139	0					74	39	2	0	0	0	2.5001E-24	2	14969	14969;15179		193.15	180.52	1	444040000		+	33244	1145	5105	5471	40337;40338	40337
TNAENEFVTIKK	12	Unmodified	_TNAENEFVTIKK_					0	0	0	1	CON__P04264	CON__P04264	CON__P04264	MULTI-MSMS	KSI140824_6_HopU1_G42E_5ul	HopU1_G42E	697.3692626953125	2	697.37	1392.72	-0.18805	-0.00013114	0.014249	9.9367E-06	-0.1738	-0.00012121	697.37	51.561	0.16062	51.561	51.451	51.611	0					21	8	3	0	0	0	5.309700000000001E-41	1	14976	14976		289.22	257.35	1	89411000		+	33245	1145	5105	5471	40339	40339
TNAENEFVTIKK	12	Unmodified	_TNAENEFVTIKK_					0	0	0	1	CON__P04264	CON__P04264	CON__P04264	MULTI-SECPEP	KSI140824_6_HopU1_G42E_5ul	HopU1_G42E	465.2685241699219	3	465.249	1392.72	-0.12559	-5.8432e-05	-0.13411	-6.2392e-05	-0.2597	-0.00012082	465.2488403416881	52.294	0.27203	52.294	52.064	52.336	0					43	14	4	0	0	0	0.044938	1	15204	15204		38.178	34.733	1	5530800		+	33246	1145	5105	5471	40340	40340
TNAENEFVTIKK	12	Unmodified	_TNAENEFVTIKK_					0	0	0	1	CON__P04264	CON__P04264	CON__P04264	MULTI-MSMS	KSI180424_1_HopU1_G42E_1ul	HopU1_G42E	465.24884033203125	3	465.249	1392.72	0.045451	2.1146E-05	-0.14461	-6.7281e-05	-0.099163	-4.6135e-05	465.2488594129836	43.648	0.89147	43.648	43.307	44.198	0					218	47	6	0	0	0	2.0610999999999997E-28	2	11914	11721;11914		214	201.37	1	233560000		+	33247	1145	5105	5471	40341;40342	40342
TNAENEFVTIKK	12	Unmodified	_TNAENEFVTIKK_					0	0	0	1	CON__P04264	CON__P04264	CON__P04264	MULTI-MSMS	KSI180424_1_HopU1_G42E_1ul	HopU1_G42E	697.3695068359375	2	697.37	1392.72	-0.031025	-2.1636e-05	-0.061066	-4.2586e-05	-0.092091	-6.4221e-05	697.3696309231703	43.592	0.78146	43.592	43.344	44.125	0					143	41	4	0	0	0	2.4807E-27	2	11742	11742;11934		248.98	217.11	1	31034000		+	33248	1145	5105	5471	40343;40344	40343
TNAENEFVTIKK	12	Unmodified	_TNAENEFVTIKK_					0	0	0	1	CON__P04264	CON__P04264	CON__P04264	MULTI-MSMS	KSI180424_2_Col-0_1521_1ul	Col-0_Af1521	465.2488098144531	3	465.249	1392.72	0.054684	2.5442E-05	-0.17195	-8.0002e-05	-0.11727	-5.456e-05	465.2488477881753	43.616	0.87172	43.616	43.294	44.165	0					204	46	6	0	0	0	3.0622999999999997E-22	2	11681	11487;11681		190.85	180.12	1	272270000		+	33249	1145	5105	5471	40345;40346	40346
TNAENEFVTIKK	12	Unmodified	_TNAENEFVTIKK_					0	0	0	1	CON__P04264	CON__P04264	CON__P04264	MULTI-MSMS	KSI180424_2_Col-0_1521_1ul	Col-0_Af1521	697.37	2	697.37	1392.72	-0.081415	-5.6776e-05	-0.024387	-1.7006e-05	-0.1058	-7.3783e-05	697.3696419074217	43.613	0.79745	43.613	43.351	44.148	0					137	42	5	0	0	0	6.1756E-10	1	11500	11500		188.28	155.96	1	44349000		+	33250	1145	5105	5471	40347	40347
TNAENEFVTIKK	12	Unmodified	_TNAENEFVTIKK_					0	0	0	1	CON__P04264	CON__P04264	CON__P04264	MULTI-MSMS	KSI180424_2_Col-0_1521_1ul	Col-0_Af1521	465.2489318847656	3	465.249	1392.72	-0.11519	-5.3593e-05	-0.13835	-6.4367e-05	-0.25354	-0.00011796	465.2488074887521	44.978	0.41199	44.978	44.669	45.081	0					36	22	2	0	0	0	0.0005041	1	12061	12061		77.204	64.327	1	982630		+	33251	1145	5105	5471	40348	40348
TNAENEFVTIKK	12	Unmodified	_TNAENEFVTIKK_					0	0	0	1	CON__P04264	CON__P04264	CON__P04264	MULTI-MSMS	KSI180424_2_HopU1_1521_1ul	HopU1_Af1521	465.249	3	465.249	1392.72	0.022489	1.0463E-05	-0.18354	-8.5394e-05	-0.16105	-7.493e-05	465.2488609435135	43.244	0.86056	43.244	43.028	43.888	0					204	46	6	0	0	0	3.1060999999999996E-28	2	11501	11501;11693		213.06	197.53	1	416900000		+	33252	1145	5105	5471	40349;40350	40349
TNAENEFVTIKK	12	Unmodified	_TNAENEFVTIKK_					0	0	0	1	CON__P04264	CON__P04264	CON__P04264	MULTI-MSMS	KSI180424_2_HopU1_1521_1ul	HopU1_Af1521	697.3698120117188	2	697.37	1392.72	0.01086	7.5734E-06	-0.13331	-9.2968e-05	-0.12245	-8.5395e-05	697.37	43.248	0.71439	43.248	43.066	43.78	0					111	38	5	0	0	0	1.2593E-40	1	11510	11510		285.83	255.27	1	65779000		+	33253	1145	5105	5471	40351	40351
TNAENEFVTIKK	12	Unmodified	_TNAENEFVTIKK_					0	0	0	1	CON__P04264	CON__P04264	CON__P04264	MULTI-MSMS	KSI180424_2_HopU1_1521_1ul	HopU1_Af1521	465.2487487792969	3	465.249	1392.72	-0.14761	-6.8675e-05	-0.0034452	-1.6029e-06	-0.15105	-7.0278e-05	465.2488429867787	44.223	0.68779	44.223	44.015	44.703	0					79	37	3	0	0	0	0.012895	1	11890	11890		40.066	32.696	1	2047900		+	33254	1145	5105	5471	40352	40352
TNAENEFVTIKK	12	Unmodified	_TNAENEFVTIKK_					0	0	0	1	CON__P04264	CON__P04264	CON__P04264	MULTI-MSMS	KSI180424_3_Col-0_G42E_1ul	Col-0_G42E	465.2489013671875	3	465.249	1392.72	-0.0048746	-2.2679e-06	-0.027738	-1.2905e-05	-0.032612	-1.5173e-05	465.2488808232507	43.769	0.91043	43.769	43.296	44.206	0					189	50	5	0	0	0	3.905E-28	2	12037	11845;12037		205.31	192.48	1	82101000		+	33255	1145	5105	5471	40353;40354	40354
TNAENEFVTIKK	12	Unmodified	_TNAENEFVTIKK_					0	0	0	1	CON__P04264	CON__P04264	CON__P04264	MULTI-MSMS	KSI180424_3_Col-0_G42E_1ul	Col-0_G42E	697.3695678710938	2	697.37	1392.72	0.021954	1.531E-05	-0.17068	-0.00011902	-0.14872	-0.00010371	697.3695854007196	43.768	0.66941	43.768	43.424	44.093	0					120	35	4	0	0	0	4.1675E-05	2	11874	11874;12063		143.24	122.37	1	12061000		+	33256	1145	5105	5471	40355;40356	40355
TNAENEFVTIKK	12	Unmodified	_TNAENEFVTIKK_					0	0	0	1	CON__P04264	CON__P04264	CON__P04264	MULTI-MSMS	KSI140824_3_Col-0_G42E_1ul	Col-0_G42E	465.2488708496094	3	465.249	1392.72	0.028542	1.3279E-05	-0.090848	-4.2267e-05	-0.062306	-2.8988e-05	465.24886649472876	56.242	0.65295	56.242	56.046	56.699	0					127	37	6	0	0	0	1.8847E-11	1	12931	12931		166.48	151.49	1	37563000		+	33257	1145	5105	5471	40357	40357
TNAENEFVTIKK	12	Unmodified	_TNAENEFVTIKK_					0	0	0	1	CON__P04264	CON__P04264	CON__P04264	MULTI-MSMS	KSI140824_3_Col-0_G42E_1ul	Col-0_G42E	697.3684692382812	2	697.37	1392.72	-0.083966	-5.8555e-05	-0.16536	-0.00011531	-0.24932	-0.00017387	697.3695134435078	56.241	0.49068	56.241	56.063	56.554	0					74	28	4	0	0	0	7.237E-21	2	12941	12941;12944		220.1	192	1	8348600		+	33258	1145	5105	5471	40358;40359	40358
TNAENEFVTIKK	12	Unmodified	_TNAENEFVTIKK_					0	0	0	1	CON__P04264	CON__P04264	CON__P04264	MULTI-MSMS	KSI140824_3_Col-0_G42E_6ul	Col-0_G42E	465.2487487792969	3	465.249	1392.72	-0.05826	-2.7105e-05	-0.41798	-0.00019446	-0.47624	-0.00022157	465.24872397542805	51.104	0.91043	51.104	50.982	51.893	0					93	48	2	0	0	0	1.3723E-24	2	14744	14744;14939		202.29	190.5	1	757930000		+	33259	1145	5105	5471	40360;40361	40360
TNAENEFVTIKK	12	Unmodified	_TNAENEFVTIKK_					0	0	0	1	CON__P04264	CON__P04264	CON__P04264	MULTI-MSMS	KSI140824_3_Col-0_G42E_6ul	Col-0_G42E	697.8711547851562	2	697.37	1392.72	-0.16588	-0.00011568	0.0021702	1.5134E-06	-0.16371	-0.00011417	697.3696556494222	51.104	0.20199	51.104	51.001	51.203	0					34	10	5	0	0	0	1.7314999999999998E-40	1	14751	14751		283.63	258.76	1	200690000		+	33260	1145	5105	5471	40362	40362
TNAENEFVTIKK	12	Unmodified	_TNAENEFVTIKK_					0	0	0	1	CON__P04264	CON__P04264	CON__P04264	MULTI-MSMS	KSI140824_4_Col-0_1521_1ul	Col-0_Af1521	465.2488708496094	3	465.249	1392.72	0.023255	1.0819E-05	-0.12145	-5.6506e-05	-0.098198	-4.5686e-05	465.24888381051596	56.172	0.64644	56.172	56.003	56.649	0					121	36	5	0	0	0	7.6982000000000004E-34	3	13260	13260;13410;13446		225.33	212.78	1	89991000		+	33261	1145	5105	5471	40363;40364;40365	40363
TNAENEFVTIKK	12	Unmodified	_TNAENEFVTIKK_					0	0	0	1	CON__P04264	CON__P04264	CON__P04264	MULTI-MSMS	KSI140824_4_Col-0_1521_1ul	Col-0_Af1521	697.3693237304688	2	697.37	1392.72	-0.22707	-0.00015835	0.047861	3.3377E-05	-0.17921	-0.00012497	697.3696952408802	56.171	0.57913	56.171	55.915	56.494	0					94	31	5	0	0	0	3.099E-41	1	13266	13266		290.25	262.17	1	17954000		+	33262	1145	5105	5471	40366	40366
TNAENEFVTIKK	12	Unmodified	_TNAENEFVTIKK_					0	0	0	1	CON__P04264	CON__P04264	CON__P04264	MULTI-MSMS	KSI140824_4_Col-0_1521_3ul	Col-0_Af1521	465.2485656738281	3	465.249	1392.72	0.27597	0.00012839	-0.64118	-0.00029831	-0.36521	-0.00016991	465.249	51.372	0.9578	51.372	51.272	52.23	0					141	51	6	0	0	0	3.4101E-24	2	13566	13566;13763		202.32	189.69	1	634940000		+	33263	1145	5105	5471	40367;40368	40367
TNAENEFVTIKK	12	Unmodified	_TNAENEFVTIKK_					0	0	0	1	CON__P04264	CON__P04264	CON__P04264	MULTI-MSMS	KSI140824_4_Col-0_1521_3ul	Col-0_Af1521	697.3695678710938	2	697.37	1392.72	0.0917	6.3949E-05	-0.24165	-0.00016852	-0.14995	-0.00010457	697.3695175715507	51.371	0.44939	51.371	51.272	51.721	0					44	23	5	0	0	0	2.7658E-33	1	13568	13568		270.1	241.41	1	139240000		+	33264	1145	5105	5471	40369	40369
TNAENEFVTIKK	12	Unmodified	_TNAENEFVTIKK_					0	0	0	1	CON__P04264	CON__P04264	CON__P04264	MULTI-MSMS	KSI140824_5_HopU1_1521_1ul	HopU1_Af1521	465.2489013671875	3	465.249	1392.72	0.022675	1.0549E-05	-0.10678	-4.9681e-05	-0.084108	-3.9131e-05	465.2488580843157	56.128	0.47615	56.128	55.969	56.446	0					69	25	3	0	0	0	5.8275E-11	1	12872	12872		158.11	148.58	1	24832000		+	33265	1145	5105	5471	40370	40370
TNAENEFVTIKK	12	Unmodified	_TNAENEFVTIKK_					0	0	0	1	CON__P04264	CON__P04264	CON__P04264	MULTI-MSMS	KSI140824_5_HopU1_1521_1ul	HopU1_Af1521	697.369	2	697.37	1392.72	-0.056404	-3.9334e-05	-0.14023	-9.7793e-05	-0.19663	-0.00013713	697.3694999799857	56.128	0.52963	56.128	55.916	56.446	0					68	28	4	0	0	0	7.5293E-33	1	12884	12884		260.59	221.29	1	5360700		+	33266	1145	5105	5471	40371	40371
TNAENEFVTIKKDVDGAYMTK	21	Oxidation (M)	_TNAENEFVTIKKDVDGAYM(Oxidation (M))TK_		TNAENEFVTIKKDVDGAYM(1)TK		TNAENEFVTIKKDVDGAYM(76)TK	0	0	1	2	CON__P04264	CON__P04264	CON__P04264	MULTI-MSMS	KSI180424_2_HopU1_1521_1ul	HopU1_Af1521	598.5451049804688	4	598.294	2389.15	0.16985	0.00010162	-0.065869	-3.9409e-05	0.10398	6.2214E-05	598.5446393888727	63.315	0.50481	63.315	62.947	63.452	0					52	26	3	0	0	0	3.0281E-05	1	18841	18841		75.646	72.372	1	2312500		+	33267	1145	5106	5472	40372	40372		385
TNAGTYLLEAGLAK	14	Unmodified	_TNAGTYLLEAGLAK_					0	0	0	0	AT5G61780.1	AT5G61780.1	AT5G61780.1	MULTI-MSMS	KSI140824_5_HopU1_1521_2ul	HopU1_Af1521	711.3851928710938	2	711.385	1420.76	0.041396	2.9449E-05	0.12448	8.855E-05	0.16587	0.000118	711.3853960032986	80.022	0.19184	80.022	79.884	80.075	0					22	10	3	0	0	0	0.0026526	1	23497	23497		76.655	71.173	1	255990			33268	1065	5107	5473	40373	40373
TNAGTYLLEAGLAK	14	Unmodified	_TNAGTYLLEAGLAK_					0	0	0	0	AT5G61780.1	AT5G61780.1	AT5G61780.1	MULTI-MSMS	KSI140824_6_HopU1_G42E_5ul	HopU1_G42E	711.3853759765625	2	711.385	1420.76	0.0619	4.4035E-05	-0.061324	-4.3625e-05	0.00057607	4.098E-07	711.3852982416191	80.05	0.24839	80.05	79.914	80.163	0					28	13	3	0	0	0	0.0010759	1	25374	25374		87.363	80.235	1	437030			33269	1065	5107	5473	40374	40374
TNAGTYLLEAGLAK	14	Unmodified	_TNAGTYLLEAGLAK_					0	0	0	0	AT5G61780.1	AT5G61780.1	AT5G61780.1	MULTI-MSMS	KSI140824_4_Col-0_1521_3ul	Col-0_Af1521	711.385	2	711.385	1420.76	0.021474	1.5276E-05	-0.23919	-0.00017015	-0.21771	-0.00015488	711.3852915829333	79.853	0.24625	79.853	79.697	79.943	0					27	13	3	0	0	0	0.0091487	1	23959	23959		64.55	60.787	1	257690			33270	1065	5107	5473	40375	40375
TNDLAGDGTTTSVVLAQGFIAEGVK	25	Unmodified	_TNDLAGDGTTTSVVLAQGFIAEGVK_					0	0	0	0	AT1G55490.5;AT1G55490.4;AT1G55490.3;AT1G55490.2;AT1G55490.1;AT3G13470.1	AT1G55490.5	AT1G55490.5	MULTI-MSMS	KSI180424_1_HopU1_G42E_1ul	HopU1_G42E	822.425	3	822.09	2463.25	0.25436	0.00020911	0.021312	1.7521E-05	0.27568	0.00022663	822.4247616452858	91.224	0.45095	91.224	91.045	91.496	0					86	25	5	0	0	0	3.3515E-07	2	29200	29200;29295		93.767	85.964	1	1438800			33271	193	5108	5474	40376;40377	40376
TNDLAGDGTTTSVVLAQGFIAEGVK	25	Unmodified	_TNDLAGDGTTTSVVLAQGFIAEGVK_					0	0	0	0	AT1G55490.5;AT1G55490.4;AT1G55490.3;AT1G55490.2;AT1G55490.1;AT3G13470.1	AT1G55490.5	AT1G55490.5	MULTI-MSMS	KSI180424_2_Col-0_1521_1ul	Col-0_Af1521	822.425	3	822.09	2463.25	0.13233	0.00010878	0.25201	0.00020717	0.38433	0.00031596	822.4246733633732	91.289	0.45062	91.289	91.086	91.536	0					82	24	5	0	0	0	3.7038000000000004E-25	1	29005	29005		146.39	138.58	1	2629800			33272	193	5108	5474	40378	40378
TNDLAGDGTTTSVVLAQGFIAEGVK	25	Unmodified	_TNDLAGDGTTTSVVLAQGFIAEGVK_					0	0	0	0	AT1G55490.5;AT1G55490.4;AT1G55490.3;AT1G55490.2;AT1G55490.1;AT3G13470.1	AT1G55490.5	AT1G55490.5	MULTI-MSMS	KSI180424_2_HopU1_1521_1ul	HopU1_Af1521	822.4246215820312	3	822.09	2463.25	0.030251	2.4869E-05	0.22211	0.0001826	0.25236	0.00020746	822.4247499287198	90.958	0.44146	90.958	90.753	91.195	0					100	31	5	0	0	0	7.2167E-17	1	28846	28846		125.62	117.82	1	1191800			33273	193	5108	5474	40379	40379
TNDSAGDGTTTASILAR	17	Unmodified	_TNDSAGDGTTTASILAR_					0	0	0	0	AT2G28000.1	AT2G28000.1	AT2G28000.1	MULTI-MSMS	KSI140824_5_HopU1_1521_2ul	HopU1_Af1521	825.8995971679688	2	825.9	1649.79	-0.038291	-3.1624e-05	-0.45118	-0.00037263	-0.48947	-0.00040425	825.8997566723403	56.639	0.18921	56.639	56.537	56.727	0					25	9	3	0	0	0	5.382300000000001E-54	1	15101	15101		250.8	238.22	1	1901000			33274	355	5109	5475	40380	40380
TNDSAGDGTTTASILAR	17	Unmodified	_TNDSAGDGTTTASILAR_					0	0	0	0	AT2G28000.1	AT2G28000.1	AT2G28000.1	MULTI-MSMS	KSI140824_6_HopU1_G42E_1ul	HopU1_G42E	825.9002685546875	2	825.9	1649.79	-0.14006	-0.00011568	0.017871	1.476E-05	-0.12219	-0.00010092	825.9001860046018	59.044	0.20401	59.044	58.908	59.112	0					33	10	4	0	0	0	2.192E-12	1	13805	13805		148.68	142.45	1	892210			33275	355	5109	5475	40381	40381
TNDSAGDGTTTASILAR	17	Unmodified	_TNDSAGDGTTTASILAR_					0	0	0	0	AT2G28000.1	AT2G28000.1	AT2G28000.1	MULTI-MSMS	KSI140824_6_HopU1_G42E_5ul	HopU1_G42E	825.9000244140625	2	825.9	1649.79	-0.075258	-6.2156e-05	-0.20852	-0.00017221	-0.28377	-0.00023437	825.8999107204879	56.509	0.46706	56.509	56.423	56.89	0					61	24	4	0	0	0	8.8063E-45	1	16814	16814		241.51	229.24	1	6468100			33276	355	5109	5475	40382	40382
TNDSAGDGTTTASILAR	17	Unmodified	_TNDSAGDGTTTASILAR_					0	0	0	0	AT2G28000.1	AT2G28000.1	AT2G28000.1	MULTI-MSMS	KSI180424_1_HopU1_G42E_1ul	HopU1_G42E	826.4014892578125	2	825.9	1649.79	0.16769	0.00013849	-0.22249	-0.00018375	-0.054805	-4.5264e-05	825.8998733238409	53.412	0.30184	53.412	53.235	53.537	0					44	15	4	0	0	0	6.083500000000001E-54	1	15390	15390		249.66	244.27	1	2243600			33277	355	5109	5475	40383	40383
TNDSAGDGTTTASILAR	17	Unmodified	_TNDSAGDGTTTASILAR_					0	0	0	0	AT2G28000.1	AT2G28000.1	AT2G28000.1	MULTI-MSMS	KSI180424_2_Col-0_1521_1ul	Col-0_Af1521	825.9	2	825.9	1649.79	0.052719	4.3541E-05	-0.19859	-0.00016401	-0.14587	-0.00012047	825.8999523720388	53.302	0.47234	53.302	53.103	53.576	0					79	25	4	0	0	0	1.4616E-63	1	15092	15092		262.64	256.79	1	3145200			33278	355	5109	5475	40384	40384
TNDSAGDGTTTASILAR	17	Unmodified	_TNDSAGDGTTTASILAR_					0	0	0	0	AT2G28000.1	AT2G28000.1	AT2G28000.1	MULTI-MSMS	KSI180424_2_HopU1_1521_1ul	HopU1_Af1521	825.8999633789062	2	825.9	1649.79	0.12863	0.00010623	-0.22598	-0.00018664	-0.097358	-8.0408e-05	825.8998691809539	53.097	0.40209	53.097	52.904	53.306	0					61	22	4	0	0	0	4.9606E-44	1	15123	15123		232.37	226.88	1	1743300			33279	355	5109	5475	40385	40385
TNDSAGDGTTTASILAR	17	Unmodified	_TNDSAGDGTTTASILAR_					0	0	0	0	AT2G28000.1	AT2G28000.1	AT2G28000.1	MULTI-MSMS	KSI180424_3_Col-0_G42E_1ul	Col-0_G42E	825.8997802734375	2	825.9	1649.79	-0.076784	-6.3416e-05	-0.028711	-2.3713e-05	-0.1055	-8.7129e-05	825.9001215792583	53.399	0.47731	53.399	53.188	53.665	0					78	27	4	0	0	0	1.0857E-12	1	15400	15400		155.98	149.74	1	1664600			33280	355	5109	5475	40386	40386
TNDSAGDGTTTASILAR	17	Unmodified	_TNDSAGDGTTTASILAR_					0	0	0	0	AT2G28000.1	AT2G28000.1	AT2G28000.1	MULTI-MSMS	KSI140824_3_Col-0_G42E_1ul	Col-0_G42E	825.9	2	825.9	1649.79	-0.2647	-0.00021862	0.078951	6.5205E-05	-0.18575	-0.00015341	825.8999653235544	59.59	0.18876	59.59	59.471	59.66	0					30	9	4	0	0	0	1.0857E-12	1	14118	14118		155.98	143.4	1	1247900			33281	355	5109	5475	40387	40387
TNDSAGDGTTTASILAR	17	Unmodified	_TNDSAGDGTTTASILAR_					0	0	0	0	AT2G28000.1	AT2G28000.1	AT2G28000.1	MULTI-MSMS	KSI140824_3_Col-0_G42E_6ul	Col-0_G42E	825.8997192382812	2	825.9	1649.79	-0.11414	-9.427e-05	-0.17254	-0.0001425	-0.28668	-0.00023677	825.8999532233023	56.033	0.63821	56.033	55.929	56.567	0					84	34	4	0	0	0	6.6621E-64	1	16577	16577		269.7	263.47	1	7938600			33282	355	5109	5475	40388	40388
TNDSAGDGTTTASILAR	17	Unmodified	_TNDSAGDGTTTASILAR_					0	0	0	0	AT2G28000.1	AT2G28000.1	AT2G28000.1	MULTI-MSMS	KSI140824_4_Col-0_1521_1ul	Col-0_Af1521	825.9003295898438	2	825.9	1649.79	-0.47969	-0.00039618	0.2142	0.00017691	-0.26549	-0.00021927	825.9002515166695	59.526	0.23879	59.526	59.393	59.632	0					42	12	5	0	0	0	1.679E-36	1	14480	14480		225.23	208.2	1	2379800			33283	355	5109	5475	40389	40389
TNDSAGDGTTTASILAR	17	Unmodified	_TNDSAGDGTTTASILAR_					0	0	0	0	AT2G28000.1	AT2G28000.1	AT2G28000.1	MULTI-MSMS	KSI140824_4_Col-0_1521_3ul	Col-0_Af1521	826.402	2	825.9	1649.79	0.066176	5.4655E-05	-0.36402	-0.00030064	-0.29784	-0.00024599	825.8998226218624	56.31	0.47066	56.31	56.195	56.666	0					48	24	5	0	0	0	1.9331E-80	1	15385	15385		299.04	299.04	1	8789400			33284	355	5109	5475	40390	40390
TNDSAGDGTTTASILAR	17	Unmodified	_TNDSAGDGTTTASILAR_					0	0	0	0	AT2G28000.1	AT2G28000.1	AT2G28000.1	MULTI-MSMS	KSI140824_5_HopU1_1521_1ul	HopU1_Af1521	825.8999633789062	2	825.9	1649.79	-0.46209	-0.00038164	0.16941	0.00013992	-0.29268	-0.00024173	825.9002687375009	59.458	0.23772	59.458	59.326	59.564	0					37	12	4	0	0	0	2.4197E-12	1	14055	14055		147.18	137.52	1	754730			33285	355	5109	5475	40391	40391
TNEDLYTGALFLLFLSALSLIGGWLHLQPK	30	Unmodified	_TNEDLYTGALFLLFLSALSLIGGWLHLQPK_					0	0	0	0	ATCG00340.1	ATCG00340.1	ATCG00340.1	MULTI-MSMS	KSI140824_5_HopU1_1521_2ul	HopU1_Af1521	1111.2762451171875	3	1110.94	3329.81	-0.25079	-0.00027862	-0.087804	-9.7545e-05	-0.3386	-0.00037616	1111.2770944760491	99.345	0.07019	99.345	99.314	99.385	0					22	6	5	0	0	0	9.4194E-13	1	29235	29235		103.73	99.823	1	602570			33286	1103	5110	5476	40392	40392
TNEDLYTGALFLLFLSALSLIGGWLHLQPK	30	Unmodified	_TNEDLYTGALFLLFLSALSLIGGWLHLQPK_					0	0	0	0	ATCG00340.1	ATCG00340.1	ATCG00340.1	MULTI-MSMS	KSI140824_6_HopU1_G42E_5ul	HopU1_G42E	1111.6119384765625	3	1110.94	3329.81	-0.2926	-0.00032506	0.025642	2.8487E-05	-0.26696	-0.00029657	1111.6120954258765	99.363	0.065231	99.363	99.331	99.396	0					13	5	3	0	0	0	0.0099691	1	30855	30855		36.756	29.554	1	481240			33287	1103	5110	5476	40393	40393
TNEDLYTGALFLLFLSALSLIGGWLHLQPK	30	Unmodified	_TNEDLYTGALFLLFLSALSLIGGWLHLQPK_					0	0	0	0	ATCG00340.1	ATCG00340.1	ATCG00340.1	MULTI-MSMS	KSI140824_3_Col-0_G42E_1ul	Col-0_G42E	1111.277099609375	3	1110.94	3329.81	-0.075183	-8.3524e-05	0.46711	0.00051894	0.39193	0.00043541	1111.6117783115353	99.105	0.073128	99.105	99.062	99.135	0					17	6	3	0	0	0	6.7235E-09	1	25061	25061		88.518	84.049	1	1114000			33288	1103	5110	5476	40394	40394
TNEDLYTGALFLLFLSALSLIGGWLHLQPK	30	Unmodified	_TNEDLYTGALFLLFLSALSLIGGWLHLQPK_					0	0	0	0	ATCG00340.1	ATCG00340.1	ATCG00340.1	MULTI-MSMS	KSI140824_4_Col-0_1521_1ul	Col-0_Af1521	1111.28	3	1110.94	3329.81	-0.11665	-0.0001296	0.34575	0.0003841	0.22909	0.00025451	1111.611806643877	99.098	0.095757	99.098	99.05	99.146	0					22	8	5	0	0	0	1.5352E-20	2	26296	26296;26301		130.9	126.43	1	832640			33289	1103	5110	5476	40395;40396	40395
TNEDLYTGALFLLFLSALSLIGGWLHLQPK	30	Unmodified	_TNEDLYTGALFLLFLSALSLIGGWLHLQPK_					0	0	0	0	ATCG00340.1	ATCG00340.1	ATCG00340.1	MULTI-MSMS	KSI140824_4_Col-0_1521_3ul	Col-0_Af1521	1111.611083984375	3	1110.94	3329.81	-0.21292	-0.00023655	0.36625	0.00040689	0.15333	0.00017034	1111.6115479848934	99.346	0.084763	99.346	99.311	99.396	0					21	6	6	0	0	0	2.0594E-06	1	29751	29751		71.149	69.831	1	694240			33290	1103	5110	5476	40397	40397
TNEDLYTGALFLLFLSALSLIGGWLHLQPK	30	Unmodified	_TNEDLYTGALFLLFLSALSLIGGWLHLQPK_					0	0	0	0	ATCG00340.1	ATCG00340.1	ATCG00340.1	MULTI-MSMS	KSI140824_5_HopU1_1521_1ul	HopU1_Af1521	1111.612060546875	3	1110.94	3329.81	-0.17588	-0.00019539	0.084994	9.4423E-05	-0.090883	-0.00010097	1111.6117217622907	99.083	0.078331	99.083	99.043	99.121	0					29	7	6	0	0	0	7.3923E-09	1	26195	26195		87.489	80.908	1	695630			33291	1103	5110	5476	40398	40398
TNFYEGIGLNTK	12	Unmodified	_TNFYEGIGLNTK_					0	0	0	0	AT3G56940.1;AT3G56940.2	AT3G56940.1	AT3G56940.1	MULTI-MSMS	KSI140824_4_Col-0_1521_1ul	Col-0_Af1521	678.8433227539062	2	678.843	1355.67	-0.17599	-0.00011947	-0.25695	-0.00017443	-0.43294	-0.0002939	678.8429414923933	76.18	0.25334	76.18	76.086	76.339	0					32	15	4	0	0	0	0.0098543	1	20242	20242		72.006	60.841	1	282110			33292	663	5111	5477	40399	40399
TNFYEGIGLNTK	12	Unmodified	_TNFYEGIGLNTK_					0	0	0	0	AT3G56940.1;AT3G56940.2	AT3G56940.1	AT3G56940.1	MULTI-MSMS	KSI140824_5_HopU1_1521_1ul	HopU1_Af1521	678.8431396484375	2	678.843	1355.67	-0.029406	-1.9962e-05	-0.50939	-0.0003458	-0.5388	-0.00036576	679.3442945789579	76.136	0.26717	76.136	75.98	76.247	0					27	18	2	0	0	0	0.030147	1	19566	19566		61.353	50.524	1	208870			33293	663	5111	5477	40400	40400
TNIPSIWAVGDATNR	15	Unmodified	_TNIPSIWAVGDATNR_					0	0	0	0	AT3G24170.3;AT3G24170.2;AT3G24170.1	AT3G24170.3	AT3G24170.3	MULTI-MSMS	KSI140824_5_HopU1_1521_2ul	HopU1_Af1521	807.9154052734375	2	807.915	1613.82	0.024013	1.9401E-05	0.34583	0.0002794	0.36985	0.00029881	807.915	84.795	0.34695	84.795	84.574	84.921	0					72	31	4	0	0	0	0.0046574	1	25143	25143		65.395	59.012	1	230710			33294	567	5112	5478	40401	40401
TNIPSIWAVGDATNR	15	Unmodified	_TNIPSIWAVGDATNR_					0	0	0	0	AT3G24170.3;AT3G24170.2;AT3G24170.1	AT3G24170.3	AT3G24170.3	MULTI-MSMS	KSI140824_6_HopU1_G42E_5ul	HopU1_G42E	808.4174194335938	2	807.915	1613.82	0.10873	8.7848E-05	0.13012	0.00010512	0.23885	0.00019297	808.4170899272355	84.757	0.31767	84.757	84.563	84.881	0					58	32	3	0	0	0	0.028467	1	26972	26972		50.207	43.967	1	189930			33295	567	5112	5478	40402	40402
TNIPSIWAVGDATNR	15	Unmodified	_TNIPSIWAVGDATNR_					0	0	0	0	AT3G24170.3;AT3G24170.2;AT3G24170.1	AT3G24170.3	AT3G24170.3	MULTI-MSMS	KSI140824_4_Col-0_1521_3ul	Col-0_Af1521	808.4173583984375	2	807.915	1613.82	-0.24503	-0.00019796	0.47652	0.00038499	0.23149	0.00018702	807.9154796953324	84.638	0.35791	84.638	84.472	84.83	0					68	27	3	0	0	0	0.0016413	1	25613	25613		77.305	71.065	1	559410			33296	567	5112	5478	40403	40403
TNIQEYWR	8	Unmodified	_TNIQEYWR_					0	0	0	0	AT1G20620.5;AT1G20620.1;AT1G20620.6;AT1G20620.2;AT1G20620.4;AT1G20620.7	AT1G20620.5	AT1G20620.5	MULTI-MSMS	KSI140824_5_HopU1_1521_2ul	HopU1_Af1521	555.2723388671875	2	555.272	1108.53	-0.086682	-4.8132e-05	0.17706	9.8318E-05	0.090379	5.0185E-05	555.272	62.666	0.64555	62.666	62.459	63.105	0					57	36	3	0	0	0	0.0063658	1	17247	17247		183.74	167.59	1	7251600			33297	101	5113	5479	40404	40404
TNIQEYWR	8	Unmodified	_TNIQEYWR_					0	0	0	0	AT1G20620.5;AT1G20620.1;AT1G20620.6;AT1G20620.2;AT1G20620.4;AT1G20620.7	AT1G20620.5	AT1G20620.5	MULTI-MSMS	KSI140824_6_HopU1_G42E_1ul	HopU1_G42E	555.272	2	555.272	1108.53	-0.0050899	-2.8263e-06	-0.28723	-0.00015949	-0.29232	-0.00016232	555.2721482704804	69.386	0.5016	69.386	69.221	69.722	0					104	37	4	0	0	0	0.02416	1	17144	17144		95.909	85.036	1	4107500			33298	101	5113	5479	40405	40405
TNIQEYWR	8	Unmodified	_TNIQEYWR_					0	0	0	0	AT1G20620.5;AT1G20620.1;AT1G20620.6;AT1G20620.2;AT1G20620.4;AT1G20620.7	AT1G20620.5	AT1G20620.5	MULTI-MSMS	KSI140824_6_HopU1_G42E_5ul	HopU1_G42E	555.272	2	555.272	1108.53	-0.13715	-7.6155e-05	0.32135	0.00017844	0.1842	0.00010228	555.272	62.56	0.36911	62.56	62.338	62.707	0					51	19	3	0	0	0	0.0001345	1	18994	18994		226.54	210.39	1	27291000			33299	101	5113	5479	40406	40406
TNIQEYWR	8	Unmodified	_TNIQEYWR_					0	0	0	0	AT1G20620.5;AT1G20620.1;AT1G20620.6;AT1G20620.2;AT1G20620.4;AT1G20620.7	AT1G20620.5	AT1G20620.5	MULTI-MSMS	KSI180424_1_HopU1_G42E_1ul	HopU1_G42E	555.2723999023438	2	555.272	1108.53	-0.10636	-5.9061e-05	0.088751	4.9281E-05	-0.017613	-9.78e-06	555.2723573055812	56.679	0.2771	56.679	56.578	56.855	0					28	14	3	0	0	0	0.0025825	1	16636	16636		210.26	194.82	1	14992000			33300	101	5113	5479	40407	40407
TNIQEYWR	8	Unmodified	_TNIQEYWR_					0	0	0	0	AT1G20620.5;AT1G20620.1;AT1G20620.6;AT1G20620.2;AT1G20620.4;AT1G20620.7	AT1G20620.5	AT1G20620.5	MULTI-MSMS	KSI180424_2_Col-0_1521_1ul	Col-0_Af1521	555.7732543945312	2	555.272	1108.53	-0.2813	-0.0001562	0.047752	2.6515E-05	-0.23354	-0.00012968	555.2723580985377	57.012	0.43464	57.012	56.832	57.266	0					39	22	2	0	0	0	0.013126	2	16566	16449;16566		107.66	88.934	1	3243000			33301	101	5113	5479	40408;40409	40409
TNIQEYWR	8	Unmodified	_TNIQEYWR_					0	0	0	0	AT1G20620.5;AT1G20620.1;AT1G20620.6;AT1G20620.2;AT1G20620.4;AT1G20620.7	AT1G20620.5	AT1G20620.5	MULTI-MSMS	KSI180424_2_HopU1_1521_1ul	HopU1_Af1521	555.2720947265625	2	555.272	1108.53	-0.12694	-7.0488e-05	-0.46183	-0.00025644	-0.58877	-0.00032693	555.2720377150245	56.778	0.57952	56.778	56.465	57.044	0					51	30	2	0	0	0	0.0032619	1	16481	16481		134.15	124.76	1	2917200			33302	101	5113	5479	40410	40410
TNIQEYWR	8	Unmodified	_TNIQEYWR_					0	0	0	0	AT1G20620.5;AT1G20620.1;AT1G20620.6;AT1G20620.2;AT1G20620.4;AT1G20620.7	AT1G20620.5	AT1G20620.5	MULTI-MSMS	KSI140824_3_Col-0_G42E_6ul	Col-0_G42E	555.272	2	555.272	1108.53	0.2186	0.00012138	-0.17984	-9.986e-05	0.038757	2.152E-05	555.272	62.133	0.46568	62.133	61.939	62.404	0					56	25	3	0	0	0	0.0062747	1	18775	18775		183.26	165.35	1	19877000			33303	101	5113	5479	40411	40411
TNIQEYWR	8	Unmodified	_TNIQEYWR_					0	0	0	0	AT1G20620.5;AT1G20620.1;AT1G20620.6;AT1G20620.2;AT1G20620.4;AT1G20620.7	AT1G20620.5	AT1G20620.5	MULTI-MSMS	KSI140824_4_Col-0_1521_1ul	Col-0_Af1521	555.271	2	555.272	1108.53	-0.22372	-0.00012422	-0.89214	-0.00049538	-1.1159	-0.0006196	555.2717929103244	69.949	0.47841	69.949	69.79	70.268	0					72	27	4	0	0	0	0.00050822	1	18106	18106		147.34	147.34	1	6095400			33304	101	5113	5479	40412	40412
TNIQEYWR	8	Unmodified	_TNIQEYWR_					0	0	0	0	AT1G20620.5;AT1G20620.1;AT1G20620.6;AT1G20620.2;AT1G20620.4;AT1G20620.7	AT1G20620.5	AT1G20620.5	MULTI-MSMS	KSI140824_4_Col-0_1521_3ul	Col-0_Af1521	555.272	2	555.272	1108.53	-0.039066	-2.1692e-05	0.023589	1.3098E-05	-0.015477	-8.5937e-06	555.272	62.309	0.92922	62.309	62.135	63.064	0					95	50	4	0	0	0	0.008277	1	17563	17563		193.86	175.95	1	23764000			33305	101	5113	5479	40413	40413
TNKPQFQEIIASTK	14	Unmodified	_TNKPQFQEIIASTK_					0	0	0	1	ATCG00120.1	ATCG00120.1	ATCG00120.1	MULTI-MSMS	KSI140824_5_HopU1_1521_2ul	HopU1_Af1521	535.6264038085938	3	535.626	1603.86	-0.10782	-5.775e-05	0.032629	1.7477E-05	-0.075189	-4.0273e-05	535.6262953384373	63.132	0.89544	63.132	62.973	63.868	0					140	50	5	0	0	0	1.1445E-18	1	17426	17426		169.92	136.72	1	17820000			33306	1096	5114	5480	40414	40414
TNKPQFQEIIASTK	14	Unmodified	_TNKPQFQEIIASTK_					0	0	0	1	ATCG00120.1	ATCG00120.1	ATCG00120.1	MULTI-MSMS	KSI140824_5_HopU1_1521_2ul	HopU1_Af1521	802.9357299804688	2	802.936	1603.86	0.082927	6.6585E-05	-0.12712	-0.00010207	-0.044194	-3.5485e-05	803.4371676201305	63.117	0.32425	63.117	62.992	63.316	0					50	17	4	0	0	0	1.9828E-08	1	17444	17444		155.66	138.19	1	2260600			33307	1096	5114	5480	40415	40415
TNKPQFQEIIASTK	14	Unmodified	_TNKPQFQEIIASTK_					0	0	0	1	ATCG00120.1	ATCG00120.1	ATCG00120.1	MULTI-MSMS	KSI140824_6_HopU1_G42E_1ul	HopU1_G42E	535.6265869140625	3	535.626	1603.86	-0.28373	-0.00015197	0.29011	0.00015539	0.0063836	3.4192E-06	535.626	66.504	0.38839	66.504	66.357	66.746	0					63	20	4	0	0	0	3.8904E-11	1	16221	16221		149.3	107.09	1	5797800			33308	1096	5114	5480	40416	40416
TNKPQFQEIIASTK	14	Unmodified	_TNKPQFQEIIASTK_					0	0	0	1	ATCG00120.1	ATCG00120.1	ATCG00120.1	MULTI-MSMS	KSI140824_6_HopU1_G42E_1ul	HopU1_G42E	803.438	2	802.936	1603.86	-0.44673	-0.00035869	0.5767	0.00046305	0.12997	0.00010436	802.9361060158359	66.504	0.21993	66.504	66.396	66.616	0					33	11	4	0	0	0	0.0010484	1	16237	16237		105.65	91.84	1	950450			33309	1096	5114	5480	40417	40417
TNKPQFQEIIASTK	14	Unmodified	_TNKPQFQEIIASTK_					0	0	0	1	ATCG00120.1	ATCG00120.1	ATCG00120.1	MULTI-MSMS	KSI140824_6_HopU1_G42E_5ul	HopU1_G42E	535.6264038085938	3	535.626	1603.86	-0.33999	-0.00018211	0.26645	0.00014272	-0.073543	-3.9392e-05	535.6264357769505	63.044	0.75946	63.044	62.848	63.607	0					156	41	5	0	0	0	6.0568E-33	1	19179	19179		203.04	169.84	1	61251000			33310	1096	5114	5480	40418	40418
TNKPQFQEIIASTK	14	Unmodified	_TNKPQFQEIIASTK_					0	0	0	1	ATCG00120.1	ATCG00120.1	ATCG00120.1	MULTI-MSMS	KSI140824_6_HopU1_G42E_5ul	HopU1_G42E	803.4373779296875	2	802.936	1603.86	0.1403	0.00011265	-0.11946	-9.5921e-05	0.020835	1.6729E-05	802.9355411905689	63.032	0.54789	63.032	62.885	63.433	0					72	29	4	0	0	0	1.8816E-35	1	19198	19198		245.72	218.93	1	11212000			33311	1096	5114	5480	40419	40419
TNKPQFQEIIASTK	14	Unmodified	_TNKPQFQEIIASTK_					0	0	0	1	ATCG00120.1	ATCG00120.1	ATCG00120.1	MULTI-MSMS	KSI180424_1_HopU1_G42E_1ul	HopU1_G42E	535.6262817382812	3	535.626	1603.86	-0.0070409	-3.7713e-06	0.037504	2.0088E-05	0.030463	1.6317E-05	535.6262401169246	52.666	0.66872	52.666	52.303	52.972	0					109	35	4	0	0	0	8.7801E-12	1	15047	15047		149.22	116.01	1	14629000			33312	1096	5114	5480	40420	40420
TNKPQFQEIIASTK	14	Unmodified	_TNKPQFQEIIASTK_					0	0	0	1	ATCG00120.1	ATCG00120.1	ATCG00120.1	MULTI-MSMS	KSI180424_1_HopU1_G42E_1ul	HopU1_G42E	802.9359130859375	2	802.936	1603.86	0.0099673	8.0031E-06	-0.26064	-0.00020928	-0.25068	-0.00020128	802.9356743749762	52.658	0.31833	52.658	52.412	52.73	0					28	16	2	0	0	0	0.00018756	1	15092	15092		124.12	104.46	1	2448400			33313	1096	5114	5480	40421	40421
TNKPQFQEIIASTK	14	Unmodified	_TNKPQFQEIIASTK_					0	0	0	1	ATCG00120.1	ATCG00120.1	ATCG00120.1	MULTI-MSMS	KSI180424_2_Col-0_1521_1ul	Col-0_Af1521	535.626	3	535.626	1603.86	-0.070379	-3.7697e-05	0.10811	5.7904E-05	0.037727	2.0208E-05	535.6263116092938	52.319	0.52676	52.319	52.147	52.674	0					94	27	5	0	0	0	1.7796E-32	1	14731	14731		195.2	152.99	1	14369000			33314	1096	5114	5480	40422	40422
TNKPQFQEIIASTK	14	Unmodified	_TNKPQFQEIIASTK_					0	0	0	1	ATCG00120.1	ATCG00120.1	ATCG00120.1	MULTI-MSMS	KSI180424_2_Col-0_1521_1ul	Col-0_Af1521	803.4368896484375	2	802.936	1603.86	-0.16546	-0.00013285	-0.056557	-4.5411e-05	-0.22201	-0.00017826	802.9358057018679	52.317	0.33775	52.317	52.185	52.523	0					39	17	3	0	0	0	1.2459E-09	1	14760	14760		166.03	149.65	1	2402000			33315	1096	5114	5480	40423	40423
TNKPQFQEIIASTK	14	Unmodified	_TNKPQFQEIIASTK_					0	0	0	1	ATCG00120.1	ATCG00120.1	ATCG00120.1	MULTI-MSMS	KSI180424_2_HopU1_1521_1ul	HopU1_Af1521	535.9603881835938	3	535.626	1603.86	0.064022	3.4292E-05	-0.11832	-6.3373e-05	-0.054293	-2.9081e-05	535.6262379997564	52.251	0.54509	52.251	51.983	52.529	0					83	28	4	0	0	0	5.3933E-15	1	14774	14774		165.34	127.04	1	13469000			33316	1096	5114	5480	40424	40424
TNKPQFQEIIASTK	14	Unmodified	_TNKPQFQEIIASTK_					0	0	0	1	ATCG00120.1	ATCG00120.1	ATCG00120.1	MULTI-MSMS	KSI180424_3_Col-0_G42E_1ul	Col-0_G42E	535.6263427734375	3	535.626	1603.86	0.0333	1.7836E-05	-0.036493	-1.9547e-05	-0.0031931	-1.7103e-06	535.6262831259914	52.648	0.52274	52.648	52.384	52.907	0					71	28	3	0	0	0	0.0001413	1	15142	15142		77.746	64.913	1	666120			33317	1096	5114	5480	40425	40425
TNKPQFQEIIASTK	14	Unmodified	_TNKPQFQEIIASTK_					0	0	0	1	ATCG00120.1	ATCG00120.1	ATCG00120.1	MULTI-MSMS	KSI140824_3_Col-0_G42E_1ul	Col-0_G42E	535.9605712890625	3	535.626	1603.86	-0.38546	-0.00020646	0.27013	0.00014469	-0.11533	-6.1772e-05	535.6264005114341	67	0.32755	67	66.88	67.208	0					51	17	4	0	0	0	5.6929E-14	2	16536	16536;16604		152.34	121.12	1	4861800			33318	1096	5114	5480	40426;40427	40426
TNKPQFQEIIASTK	14	Unmodified	_TNKPQFQEIIASTK_					0	0	0	1	ATCG00120.1	ATCG00120.1	ATCG00120.1	MULTI-MSMS	KSI140824_3_Col-0_G42E_1ul	Col-0_G42E	803.437	2	802.936	1603.86	-0.46977	-0.00037719	0.32093	0.00025768	-0.14884	-0.00011951	802.9360388687029	67.013	0.22475	67.013	66.918	67.142	0					26	11	3	0	0	0	0.0010484	2	16554	16545;16554		105.65	88.213	1	764090			33319	1096	5114	5480	40428;40429	40429
TNKPQFQEIIASTK	14	Unmodified	_TNKPQFQEIIASTK_					0	0	0	1	ATCG00120.1	ATCG00120.1	ATCG00120.1	MULTI-MSMS	KSI140824_3_Col-0_G42E_6ul	Col-0_G42E	535.6263427734375	3	535.626	1603.86	-0.15681	-8.3993e-05	0.11256	6.0291E-05	-0.044251	-2.3702e-05	535.6263489525986	62.634	0.81822	62.634	62.479	63.297	0					164	45	6	0	0	0	6.2774E-33	2	18973	18973;19109		201.3	161.88	1	37752000			33320	1096	5114	5480	40430;40431	40430
TNKPQFQEIIASTK	14	Unmodified	_TNKPQFQEIIASTK_					0	0	0	1	ATCG00120.1	ATCG00120.1	ATCG00120.1	MULTI-MSMS	KSI140824_3_Col-0_G42E_6ul	Col-0_G42E	803.4373168945312	2	802.936	1603.86	-0.072111	-5.7901e-05	-0.0020909	-1.6789e-06	-0.074202	-5.958e-05	802.9357278623086	62.644	0.60775	62.644	62.498	63.106	0					84	33	5	0	0	0	1.9043000000000002E-35	1	18985	18985		245.55	219.51	1	6220100			33321	1096	5114	5480	40432	40432
TNKPQFQEIIASTK	14	Unmodified	_TNKPQFQEIIASTK_					0	0	0	1	ATCG00120.1	ATCG00120.1	ATCG00120.1	MULTI-MSMS	KSI140824_4_Col-0_1521_1ul	Col-0_Af1521	535.6263427734375	3	535.626	1603.86	0.013464	7.2118E-06	-0.098327	-5.2666e-05	-0.084862	-4.5455e-05	535.6261937522307	66.962	0.41061	66.962	66.761	67.172	0					63	23	4	0	0	0	3.8876000000000003E-25	1	17059	17059		180.62	141.2	1	16220000			33322	1096	5114	5480	40433	40433
TNKPQFQEIIASTK	14	Unmodified	_TNKPQFQEIIASTK_					0	0	0	1	ATCG00120.1	ATCG00120.1	ATCG00120.1	MULTI-MSMS	KSI140824_4_Col-0_1521_1ul	Col-0_Af1521	802.9356079101562	2	802.936	1603.86	0.23092	0.00018541	-0.42233	-0.0003391	-0.19141	-0.00015369	802.9353150734927	66.964	0.2384	66.964	66.817	67.056	0					30	12	3	0	0	0	4.409E-07	1	17073	17073		145	128.62	1	2437300			33323	1096	5114	5480	40434	40434
TNKPQFQEIIASTK	14	Unmodified	_TNKPQFQEIIASTK_					0	0	0	1	ATCG00120.1	ATCG00120.1	ATCG00120.1	MULTI-MSMS	KSI140824_4_Col-0_1521_3ul	Col-0_Af1521	535.9606323242188	3	535.626	1603.86	0.013077	7.0045E-06	-0.087429	-4.6829e-05	-0.074351	-3.9825e-05	535.6262259661978	62.775	0.94685	62.775	62.599	63.546	0					195	53	6	0	0	0	1.0222E-36	3	17731	17731;17879;17919		216.68	177.26	1	42414000			33324	1096	5114	5480	40435;40436;40437	40435
TNKPQFQEIIASTK	14	Unmodified	_TNKPQFQEIIASTK_					0	0	0	1	ATCG00120.1	ATCG00120.1	ATCG00120.1	MULTI-MSMS	KSI140824_4_Col-0_1521_3ul	Col-0_Af1521	802.9358520507812	2	802.936	1603.86	0.24051	0.00019311	-0.18818	-0.00015109	0.052331	4.2019E-05	802.9355100635081	62.784	0.48271	62.784	62.618	63.101	0					82	26	5	0	0	0	2.2843E-31	1	17745	17745		229.97	205.12	1	6561500			33325	1096	5114	5480	40438	40438
TNKPQFQEIIASTK	14	Unmodified	_TNKPQFQEIIASTK_					0	0	0	1	ATCG00120.1	ATCG00120.1	ATCG00120.1	MULTI-MSMS	KSI140824_5_HopU1_1521_1ul	HopU1_Af1521	535.6260375976562	3	535.626	1603.86	-0.11088	-5.9389e-05	-0.050364	-2.6976e-05	-0.16124	-8.6365e-05	535.6262484716176	66.886	0.29369	66.886	66.732	67.026	0					43	16	3	0	0	0	1.6942E-11	1	16448	16448		151.9	118.7	1	5466400			33326	1096	5114	5480	40439	40439
TNKPQFQEIIASTK	14	Unmodified	_TNKPQFQEIIASTK_					0	0	0	1	ATCG00120.1	ATCG00120.1	ATCG00120.1	MSMS	KSI140824_5_HopU1_1521_1ul	HopU1_Af1521	802.936	2	802.936	1603.86	NaN	NaN	NaN	NaN	NaN	NaN	NaN	66.881	1	66.881	66.381	67.381	0								0	0	0	0.0027726	1	16477	16477		88.187	74.417	1				33327	1096	5114	5480	40440	40440
TNLNPSEVGDIVVGTVLAPGSQR	23	Unmodified	_TNLNPSEVGDIVVGTVLAPGSQR_					0	0	0	0	AT2G33150.1	AT2G33150.1	AT2G33150.1	MULTI-MSMS	KSI180424_1_HopU1_G42E_1ul	HopU1_G42E	775.414	3	775.08	2322.22	0.11253	8.7217E-05	-0.084356	-6.5383e-05	0.02817	2.1834E-05	775.414	95.218	0.41721	95.218	95.051	95.469	0					144	45	4	0	0	0	0.00075445	1	30558	30558		50.215	50.215	1	555650			33328	381	5115	5481	40441	40441
TNLNPSEVGDIVVGTVLAPGSQR	23	Unmodified	_TNLNPSEVGDIVVGTVLAPGSQR_					0	0	0	0	AT2G33150.1	AT2G33150.1	AT2G33150.1	MULTI-MSMS	KSI180424_2_Col-0_1521_1ul	Col-0_Af1521	775.08	3	775.08	2322.22	-0.21167	-0.00016406	0.35241	0.00027314	0.14074	0.00010909	775.4144349971606	95.337	0.46129	95.337	95.086	95.548	0					120	34	4	0	0	0	1.1036E-06	1	30407	30407		75.797	72.915	1	1055400			33329	381	5115	5481	40442	40442
TNLNPSEVGDIVVGTVLAPGSQR	23	Unmodified	_TNLNPSEVGDIVVGTVLAPGSQR_					0	0	0	0	AT2G33150.1	AT2G33150.1	AT2G33150.1	MULTI-MSMS	KSI180424_2_HopU1_1521_1ul	HopU1_Af1521	775.08	3	775.08	2322.22	-0.047065	-3.6479e-05	0.013316	1.0321E-05	-0.033749	-2.6158e-05	775.0800827103236	95.086	0.43358	95.086	94.878	95.311	0					156	54	4	0	0	0	0.00016327	1	30114	30114		52.483	52.483	1	606300			33330	381	5115	5481	40443	40443
TNLPEDLKER	10	Unmodified	_TNLPEDLKER_					0	0	0	1	AT3G63140.1	AT3G63140.1	AT3G63140.1	MULTI-MSMS	KSI140824_6_HopU1_G42E_1ul	HopU1_G42E	406.2147216796875	3	405.551	1213.63	-0.05682	-2.3043e-05	0.38433	0.00015587	0.32751	0.00013282	405.5507379261263	50.268	0.42268	50.268	50.169	50.592	0					46	33	2	0	0	0	0.052571	1	10833	10833		43.68	29.118	1	437260			33331	687	5116	5482	40444	40444
TNLPEDLKER	10	Unmodified	_TNLPEDLKER_					0	0	0	1	AT3G63140.1	AT3G63140.1	AT3G63140.1	MULTI-MSMS	KSI140824_6_HopU1_G42E_5ul	HopU1_G42E	405.5505676269531	3	405.551	1213.63	0.16879	6.8451E-05	-0.37424	-0.00015177	-0.20545	-8.3322e-05	405.55057201818937	46.121	0.25849	46.121	46.002	46.261	0					33	12	4	0	0	0	0.0019395	2	13008	13008;13035		93.258	70.032	1	16922000			33332	687	5116	5482	40445;40446	40445
TNLPEDLKER	10	Unmodified	_TNLPEDLKER_					0	0	0	1	AT3G63140.1	AT3G63140.1	AT3G63140.1	MULTI-MSMS	KSI140824_3_Col-0_G42E_1ul	Col-0_G42E	405.886	3	405.551	1213.63	-0.23405	-9.4918e-05	0.3973	0.00016112	0.16325	6.6206E-05	405.5508112722063	50.668	0.48537	50.668	50.555	51.041	0					37	30	2	0	0	0	0.043027	2	11045	11007;11045		46.592	33.637	1	1652900			33333	687	5116	5482	40447;40448	40448
TNLPEDLKER	10	Unmodified	_TNLPEDLKER_					0	0	0	1	AT3G63140.1	AT3G63140.1	AT3G63140.1	MULTI-MSMS	KSI140824_4_Col-0_1521_1ul	Col-0_Af1521	405.5506286621094	3	405.551	1213.63	0.26492	0.00010744	0.00087069	3.5311E-07	0.26579	0.00010779	405.5506493293472	50.66	0.65466	50.66	50.421	51.076	0					54	38	2	0	0	0	0.0088351	1	11304	11304		68.069	59.114	1	2531300			33334	687	5116	5482	40449	40449
TNLPEDLKER	10	Unmodified	_TNLPEDLKER_					0	0	0	1	AT3G63140.1	AT3G63140.1	AT3G63140.1	MULTI-SECPEP	KSI140824_5_HopU1_1521_1ul	HopU1_Af1521	405.88507080078125	3	405.551	1213.63	0.16191	6.5664E-05	0.12715	5.1567E-05	0.28907	0.00011723	405.5505933700924	50.547	0.44741	50.547	50.396	50.844	0					34	27	2	0	0	0	0.026792	1	11030	11030		69.979	53.447	1	2000800			33335	687	5116	5482	40450	40450
TNLPEDLKERFEEYVK	16	Unmodified	_TNLPEDLKERFEEYVK_					0	0	0	2	AT3G63140.1	AT3G63140.1	AT3G63140.1	MULTI-MSMS	KSI180424_1_HopU1_G42E_1ul	HopU1_G42E	503.761	4	503.26	2009.01	0.18898	9.5104E-05	0.035491	1.7861E-05	0.22447	0.00011296	503.2598527726285	76.459	0.55849	76.459	76.092	76.651	0					57	29	3	0	0	0	0.0042271	1	23887	23887		49.559	49.559	1	2116800			33336	687	5117	5483	40451	40451
TNLPEDLKERFEEYVK	16	Unmodified	_TNLPEDLKERFEEYVK_					0	0	0	2	AT3G63140.1	AT3G63140.1	AT3G63140.1	MULTI-MSMS	KSI180424_2_HopU1_1521_1ul	HopU1_Af1521	503.2599792480469	4	503.26	2009.01	0.31738	0.00015972	-0.13766	-6.9277e-05	0.17972	9.0446E-05	503.5105992954773	75.816	0.62849	75.816	75.614	76.243	0					87	36	3	0	0	0	0.023351	1	23510	23510		34.909	32.186	1	625850			33337	687	5117	5483	40452	40452
TNPADEECKVYD	12	Unmodified	_TNPADEECKVYD_					0	0	0	1	AT1G42970.1	AT1G42970.1	AT1G42970.1	MULTI-MSMS	KSI140824_5_HopU1_1521_2ul	HopU1_Af1521	720.8009033203125	2	720.801	1439.59	-0.25579	-0.00018437	0.077505	5.5866E-05	-0.17828	-0.00012851	720.8011716468832	42.723	0.56797	42.723	42.515	43.083	0					104	31	5	0	0	0	0.013205	1	10002	10002		92.611	91.111	1	4108300			33338	150	5118	5484	40453	40453
TNPADEECKVYD	12	Unmodified	_TNPADEECKVYD_					0	0	0	1	AT1G42970.1	AT1G42970.1	AT1G42970.1	MULTI-MSMS	KSI140824_6_HopU1_G42E_5ul	HopU1_G42E	720.8005981445312	2	720.801	1439.59	-0.21285	-0.00015342	0.02694	1.9418E-05	-0.18591	-0.000134	720.8011572166524	42.631	0.56136	42.631	42.413	42.975	0					114	31	5	0	0	0	0.026438	1	11670	11670		90.434	87.582	1	8794900			33339	150	5118	5484	40454	40454
TNPADEECKVYD	12	Unmodified	_TNPADEECKVYD_					0	0	0	1	AT1G42970.1	AT1G42970.1	AT1G42970.1	MULTI-MSMS	KSI140824_3_Col-0_G42E_6ul	Col-0_G42E	720.8008422851562	2	720.801	1439.59	0.045362	3.2697E-05	-0.20604	-0.00014851	-0.16068	-0.00011582	720.8010002975467	42.254	0.48142	42.254	42.06	42.542	0					102	26	6	0	0	0	0.0033283	1	11466	11466		121.29	118.44	1	15179000			33340	150	5118	5484	40455	40455
TNPADEECKVYD	12	Unmodified	_TNPADEECKVYD_					0	0	0	1	AT1G42970.1	AT1G42970.1	AT1G42970.1	MULTI-MSMS	KSI140824_4_Col-0_1521_3ul	Col-0_Af1521	720.801	2	720.801	1439.59	-0.14803	-0.0001067	0.0012125	8.7396E-07	-0.14682	-0.00010583	720.8011266765964	42.414	0.50603	42.414	42.23	42.736	0					110	28	5	0	0	0	0.018426	1	10250	10250		95.618	95.618	1	12353000			33341	150	5118	5484	40456	40456
TNPEIVKR	8	Unmodified	_TNPEIVKR_					0	0	0	1	AT4G34450.1	AT4G34450.1	AT4G34450.1	MULTI-MSMS	KSI140824_6_HopU1_G42E_5ul	HopU1_G42E	319.5223083496094	3	319.522	955.545	0.35104	0.00011216	-0.14407	-4.6035e-05	0.20696	6.6129E-05	319.5222151460599	30.949	0.22462	30.949	30.85	31.074	0					23	12	2	0	0	0	0.027284	1	7471	7471		50.04	21.866	1	607970			33342	829	5119	5485	40457	40457
TNPSNPSIELGPEFK	15	Unmodified	_TNPSNPSIELGPEFK_					0	0	0	0	AT3G03250.3;AT3G03250.1;AT3G03250.2	AT3G03250.3	AT3G03250.3	MULTI-MSMS	KSI140824_6_HopU1_G42E_5ul	HopU1_G42E	815.9080810546875	2	815.41	1628.8	-0.5259	-0.00042883	-0.10219	-8.333e-05	-0.6281	-0.00051216	815.41	73.299	0.24568	73.299	73.178	73.424	0					30	14	3	0	0	0	7.1155E-05	1	22942	22942		122.39	107.7	1	3225800			33343	465	5120	5486	40458	40458
TNPSNPSIELGPEFK	15	Unmodified	_TNPSNPSIELGPEFK_					0	0	0	0	AT3G03250.3;AT3G03250.1;AT3G03250.2	AT3G03250.3	AT3G03250.3	MULTI-MSMS	KSI140824_3_Col-0_G42E_6ul	Col-0_G42E	815.9105224609375	2	815.41	1628.8	-0.26694	-0.00021766	0.12685	0.00010344	-0.14008	-0.00011423	815.9109657578064	72.918	0.25401	72.918	72.828	73.082	0					22	13	2	0	0	0	0.00078106	2	22767	22767;22781		88.087	82.115	1	2325600			33344	465	5120	5486	40459;40460	40459
TNPSNPSIELGPEFK	15	Unmodified	_TNPSNPSIELGPEFK_					0	0	0	0	AT3G03250.3;AT3G03250.1;AT3G03250.2	AT3G03250.3	AT3G03250.3	MULTI-MSMS	KSI140824_4_Col-0_1521_3ul	Col-0_Af1521	815.4092407226562	2	815.41	1628.8	-0.48026	-0.00039161	0.2835	0.00023117	-0.19676	-0.00016044	815.4095424973411	73.069	0.18452	73.069	72.989	73.174	0					20	9	3	0	0	0	0.001466	1	21497	21497		78.763	72.791	1	1576700			33345	465	5120	5486	40461	40461
TNPSNPSIELGPEFKK	16	Unmodified	_TNPSNPSIELGPEFKK_					0	0	0	1	AT3G03250.3;AT3G03250.1;AT3G03250.2	AT3G03250.3	AT3G03250.3	MULTI-MSMS	KSI140824_6_HopU1_G42E_5ul	HopU1_G42E	586.6404418945312	3	586.64	1756.9	-0.13606	-7.9816e-05	-0.45702	-0.00026811	-0.59308	-0.00034793	586.6404533358037	64.026	0.29549	64.026	63.897	64.192	0					46	16	4	0	0	0	0.00018636	1	19580	19580		73.464	55.664	1	2064000			33346	465	5121	5487	40462	40462
TNPSNPSIELGPEFKK	16	Unmodified	_TNPSNPSIELGPEFKK_					0	0	0	1	AT3G03250.3;AT3G03250.1;AT3G03250.2	AT3G03250.3	AT3G03250.3	MULTI-MSMS	KSI140824_3_Col-0_G42E_6ul	Col-0_G42E	586.6404418945312	3	586.64	1756.9	-0.18174	-0.00010662	-0.11798	-6.921e-05	-0.29972	-0.00017583	586.6404771499818	63.666	0.2582	63.666	63.562	63.82	0					36	13	4	0	0	0	0.00081836	1	19382	19382		63.145	44.549	1	1829400			33347	465	5121	5487	40463	40463
TNPSNPSIELGPEFKK	16	Unmodified	_TNPSNPSIELGPEFKK_					0	0	0	1	AT3G03250.3;AT3G03250.1;AT3G03250.2	AT3G03250.3	AT3G03250.3	MULTI-MSMS	KSI140824_4_Col-0_1521_3ul	Col-0_Af1521	586.9746704101562	3	586.64	1756.9	-0.36901	-0.00021648	0.08139	4.7747E-05	-0.28762	-0.00016873	586.975	63.912	0.33534	63.912	63.792	64.127	0					35	18	3	0	0	0	0.0019901	1	18189	18189		55.589	47.808	1	1194600			33348	465	5121	5487	40464	40464
TNPTTSNPEVSIR	13	Unmodified	_TNPTTSNPEVSIR_					0	0	0	0	ATCG00480.1	ATCG00480.1	ATCG00480.1	MULTI-MSMS	KSI140824_5_HopU1_1521_2ul	HopU1_Af1521	708.3596801757812	2	708.36	1414.71	-0.042941	-3.0418e-05	0.044214	3.132E-05	0.0012734	9.02E-07	708.3599279020845	49.195	0.65741	49.195	49.036	49.693	0					97	35	5	0	0	0	1.9519E-10	1	12362	12362		220.5	188.63	1	75412000			33349	1107	5122	5488	40465	40465
TNPTTSNPEVSIR	13	Unmodified	_TNPTTSNPEVSIR_					0	0	0	0	ATCG00480.1	ATCG00480.1	ATCG00480.1	MULTI-MSMS	KSI140824_6_HopU1_G42E_5ul	HopU1_G42E	708.36	2	708.36	1414.71	0.028263	2.0021E-05	-0.067044	-4.7491e-05	-0.038781	-2.7471e-05	708.3598264944029	49.031	0.67784	49.031	48.899	49.577	0					120	36	6	0	0	0	6.7823E-06	2	14044	14044;14246		176.62	153.97	1	206760000			33350	1107	5122	5488	40466;40467	40466
TNPTTSNPEVSIR	13	Unmodified	_TNPTTSNPEVSIR_					0	0	0	0	ATCG00480.1	ATCG00480.1	ATCG00480.1	MULTI-MSMS	KSI180424_1_HopU1_G42E_1ul	HopU1_G42E	708.3595581054688	2	708.36	1414.71	-0.015986	-1.1324e-05	-0.33996	-0.00024081	-0.35594	-0.00025213	708.3596233888604	45.194	0.29362	45.194	45.034	45.328	0					48	15	4	0	0	0	2.5548E-07	1	12363	12363		204	176.14	1	58281000			33351	1107	5122	5488	40468	40468
TNPTTSNPEVSIR	13	Unmodified	_TNPTTSNPEVSIR_					0	0	0	0	ATCG00480.1	ATCG00480.1	ATCG00480.1	MULTI-MSMS	KSI180424_2_Col-0_1521_1ul	Col-0_Af1521	708.3594970703125	2	708.36	1414.71	-0.22225	-0.00015743	-0.0074821	-5.3e-06	-0.22973	-0.00016273	708.3598820295776	44.964	0.79269	44.964	44.632	45.425	0					128	43	5	0	0	0	0.0016078	1	11991	11991		108.35	96.142	1	25535000			33352	1107	5122	5488	40469	40469
TNPTTSNPEVSIR	13	Unmodified	_TNPTTSNPEVSIR_					0	0	0	0	ATCG00480.1	ATCG00480.1	ATCG00480.1	MULTI-MSMS	KSI180424_2_HopU1_1521_1ul	HopU1_Af1521	708.359	2	708.36	1414.71	0.08282	5.8667E-05	-0.46686	-0.00033071	-0.38404	-0.00027204	708.3594756046472	44.762	0.38479	44.762	44.548	44.932	0					62	21	4	0	0	0	6.8796E-06	1	12052	12052		172.17	148.82	1	23908000			33353	1107	5122	5488	40470	40470
TNPTTSNPEVSIR	13	Unmodified	_TNPTTSNPEVSIR_					0	0	0	0	ATCG00480.1	ATCG00480.1	ATCG00480.1	MULTI-MSMS	KSI180424_3_Col-0_G42E_1ul	Col-0_G42E	708.3597412109375	2	708.36	1414.71	-0.085572	-6.0616e-05	-0.27028	-0.00019146	-0.35586	-0.00025207	708.3596918380829	45.079	0.35156	45.079	44.888	45.24	0					72	19	5	0	0	0	0.007137	1	12391	12391		76.332	62.74	1	3607200			33354	1107	5122	5488	40471	40471
TNPTTSNPEVSIR	13	Unmodified	_TNPTTSNPEVSIR_					0	0	0	0	ATCG00480.1	ATCG00480.1	ATCG00480.1	MULTI-MSMS	KSI140824_3_Col-0_G42E_1ul	Col-0_G42E	708.3610229492188	2	708.36	1414.71	-0.15033	-0.00010649	0.14991	0.00010619	-0.00042126	-2.984e-07	708.3600133736628	51.853	0.41847	51.853	51.688	52.107	0					94	24	6	0	0	0	0.0019548	1	11400	11400		102.4	90.807	1	18049000			33355	1107	5122	5488	40472	40472
TNPTTSNPEVSIR	13	Unmodified	_TNPTTSNPEVSIR_					0	0	0	0	ATCG00480.1	ATCG00480.1	ATCG00480.1	MULTI-MSMS	KSI140824_3_Col-0_G42E_6ul	Col-0_G42E	708.8616943359375	2	708.36	1414.71	-0.18787	-0.00013308	0.15678	0.00011105	-0.031093	-2.2025e-05	708.3599830173229	48.604	0.74695	48.604	48.473	49.22	0					124	39	5	0	0	0	2.5709E-07	2	13811	13811;14008		206.27	171.57	1	179340000			33356	1107	5122	5488	40473;40474	40473
TNPTTSNPEVSIR	13	Unmodified	_TNPTTSNPEVSIR_					0	0	0	0	ATCG00480.1	ATCG00480.1	ATCG00480.1	MULTI-MSMS	KSI140824_4_Col-0_1521_1ul	Col-0_Af1521	708.36	2	708.36	1414.71	0.088628	6.278E-05	-0.12613	-8.9348e-05	-0.037506	-2.6568e-05	708.36	51.813	0.34023	51.813	51.645	51.985	0					80	18	6	0	0	0	2.3333E-06	2	11720	11710;11720		187.76	171.09	1	45420000			33357	1107	5122	5488	40475;40476	40476
TNPTTSNPEVSIR	13	Unmodified	_TNPTTSNPEVSIR_					0	0	0	0	ATCG00480.1	ATCG00480.1	ATCG00480.1	MULTI-MSMS	KSI140824_4_Col-0_1521_3ul	Col-0_Af1521	708.862	2	708.36	1414.71	-0.13765	-9.7502e-05	0.12726	9.0144E-05	-0.010387	-7.358e-06	708.3599831528261	48.899	0.77543	48.899	48.748	49.524	0					134	42	5	0	0	0	5.9348E-06	2	12640	12640;12833		171.6	146.72	1	221030000			33358	1107	5122	5488	40477;40478	40477
TNPTTSNPEVSIR	13	Unmodified	_TNPTTSNPEVSIR_					0	0	0	0	ATCG00480.1	ATCG00480.1	ATCG00480.1	MULTI-MSMS	KSI140824_5_HopU1_1521_1ul	HopU1_Af1521	708.3595581054688	2	708.36	1414.71	-0.24779	-0.00017552	0.24151	0.00017107	-0.0062799	-4.4484e-06	708.3601120992197	51.674	0.36312	51.674	51.506	51.869	0					105	24	6	0	0	0	0.00055919	1	11407	11407		125.23	105.08	1	11380000			33359	1107	5122	5488	40479	40479
TNPTTSNPEVSIREK	15	Unmodified	_TNPTTSNPEVSIREK_					0	0	0	1	ATCG00480.1	ATCG00480.1	ATCG00480.1	MULTI-MSMS	KSI180424_3_Col-0_G42E_1ul	Col-0_G42E	558.288	3	558.288	1671.84	-0.10922	-6.0977e-05	0.034056	1.9013E-05	-0.075165	-4.1964e-05	558.2882522898332	38.218	0.17065	38.218	38.134	38.304	0					20	8	3	0	0	0	0.0042464	1	9974	9974		41.378	30.333	1	749500			33360	1107	5123	5489	40480	40480
TNTDFLPYNGDGFK	14	Unmodified	_TNTDFLPYNGDGFK_					0	0	0	0	AT1G06680.1;AT1G06680.2	AT1G06680.1	AT1G06680.1	MULTI-MSMS	KSI140824_5_HopU1_1521_2ul	HopU1_Af1521	794.8670654296875	2	794.868	1587.72	0.21119	0.00016787	-0.24317	-0.00019328	-0.03197	-2.5412e-05	795.3687083886406	77.575	0.32591	77.575	77.441	77.767	0					43	17	3	0	0	0	1.1073E-13	1	22602	22602		190.53	174.9	1	5332800			33361	25	5124	5490	40481	40481
TNTDFLPYNGDGFK	14	Unmodified	_TNTDFLPYNGDGFK_					0	0	0	0	AT1G06680.1;AT1G06680.2	AT1G06680.1	AT1G06680.1	MULTI-MSMS	KSI140824_6_HopU1_G42E_1ul	HopU1_G42E	794.8674926757812	2	794.868	1587.72	-0.18856	-0.00014988	0.21855	0.00017372	0.029993	2.3841E-05	794.8676956655315	81.328	0.38334	81.328	81.194	81.578	0					150	46	5	0	0	0	0.00021236	1	20527	20527		110.66	101.47	1	1267000			33362	25	5124	5490	40482	40482
TNTDFLPYNGDGFK	14	Unmodified	_TNTDFLPYNGDGFK_					0	0	0	0	AT1G06680.1;AT1G06680.2	AT1G06680.1	AT1G06680.1	MULTI-MSMS	KSI140824_6_HopU1_G42E_5ul	HopU1_G42E	795.3690795898438	2	794.868	1587.72	0.3029	0.00024077	-0.47457	-0.00037722	-0.17167	-0.00013646	794.8672771164106	77.585	0.7142	77.585	77.473	78.187	0					102	38	4	0	0	0	3.1769E-13	1	24485	24485		181.66	176.56	1	7378600			33363	25	5124	5490	40483	40483
TNTDFLPYNGDGFK	14	Unmodified	_TNTDFLPYNGDGFK_					0	0	0	0	AT1G06680.1;AT1G06680.2	AT1G06680.1	AT1G06680.1	MULTI-MSMS	KSI180424_1_HopU1_G42E_1ul	HopU1_G42E	794.8676147460938	2	794.868	1587.72	0.12976	0.00010314	0.038472	3.058E-05	0.16823	0.00013372	794.8674378979537	72.687	0.41699	72.687	72.518	72.935	0					56	21	4	0	0	0	4.4738E-18	1	22494	22494		199.82	187.96	1	2431800			33364	25	5124	5490	40484	40484
TNTDFLPYNGDGFK	14	Unmodified	_TNTDFLPYNGDGFK_					0	0	0	0	AT1G06680.1;AT1G06680.2	AT1G06680.1	AT1G06680.1	MULTI-MSMS	KSI180424_2_Col-0_1521_1ul	Col-0_Af1521	794.8673706054688	2	794.868	1587.72	-0.13368	-0.00010625	0.16099	0.00012797	0.027316	2.1713E-05	794.8676441119812	72.863	0.38058	72.863	72.677	73.058	0					50	19	3	0	0	0	4.8666E-18	1	22284	22284		198.81	186.95	1	2451200			33365	25	5124	5490	40485	40485
TNTDFLPYNGDGFK	14	Unmodified	_TNTDFLPYNGDGFK_					0	0	0	0	AT1G06680.1;AT1G06680.2	AT1G06680.1	AT1G06680.1	MULTI-MSMS	KSI180424_2_HopU1_1521_1ul	HopU1_Af1521	794.8672485351562	2	794.868	1587.72	0.12753	0.00010137	-0.14599	-0.00011604	-0.018457	-1.4671e-05	794.8673801070262	72.675	0.47314	72.675	72.37	72.843	0					55	25	3	0	0	0	1.8203E-07	1	22210	22210		144.1	135.15	1	1159600			33366	25	5124	5490	40486	40486
TNTDFLPYNGDGFK	14	Unmodified	_TNTDFLPYNGDGFK_					0	0	0	0	AT1G06680.1;AT1G06680.2	AT1G06680.1	AT1G06680.1	MULTI-MSMS	KSI180424_3_Col-0_G42E_1ul	Col-0_G42E	794.8675537109375	2	794.868	1587.72	-0.020749	-1.6492e-05	0.070361	5.5927E-05	0.049612	3.9435E-05	794.8675535030392	72.843	0.38827	72.843	72.706	73.094	0					89	37	3	0	0	0	0.0014611	1	22268	22268		82.171	74.284	1	409520			33367	25	5124	5490	40487	40487
TNTDFLPYNGDGFK	14	Unmodified	_TNTDFLPYNGDGFK_					0	0	0	0	AT1G06680.1;AT1G06680.2	AT1G06680.1	AT1G06680.1	MULTI-MSMS	KSI140824_3_Col-0_G42E_1ul	Col-0_G42E	794.8674926757812	2	794.868	1587.72	0.17918	0.00014243	-0.18624	-0.00014803	-0.0070551	-5.6079e-06	794.8673601489735	81.972	0.35429	81.972	81.832	82.187	0					92	31	4	0	0	0	0.00023322	1	21106	21106		109.6	109.6	1	2440500			33368	25	5124	5490	40488	40488
TNTDFLPYNGDGFK	14	Unmodified	_TNTDFLPYNGDGFK_					0	0	0	0	AT1G06680.1;AT1G06680.2	AT1G06680.1	AT1G06680.1	MULTI-MSMS	KSI140824_3_Col-0_G42E_6ul	Col-0_G42E	795.369	2	794.868	1587.72	-0.07766	-6.1729e-05	0.022714	1.8054E-05	-0.054946	-4.3675e-05	794.8675799624689	77.196	0.6912	77.196	77.082	77.774	0					105	37	4	0	0	0	3.3764000000000003E-25	1	24284	24284		224.82	212.95	1	8231800			33369	25	5124	5490	40489	40489
TNTDFLPYNGDGFK	14	Unmodified	_TNTDFLPYNGDGFK_					0	0	0	0	AT1G06680.1;AT1G06680.2	AT1G06680.1	AT1G06680.1	MULTI-MSMS	KSI140824_5_HopU1_1521_1ul	HopU1_Af1521	794.868	2	794.868	1587.72	-0.0785	-6.2397e-05	-0.0054679	-4.3462e-06	-0.083967	-6.6743e-05	794.8674959353395	81.768	0.32715	81.768	81.628	81.955	0					64	21	4	0	0	0	0.00012991	1	21451	21451		114.86	102.65	1	2235800			33370	25	5124	5490	40490	40490
TNTEFVEVLSR	11	Unmodified	_TNTEFVEVLSR_					0	0	0	0	AT3G53580.1	AT3G53580.1	AT3G53580.1	MULTI-MSMS	KSI140824_5_HopU1_1521_2ul	HopU1_Af1521	647.835	2	647.836	1293.66	0.09122	5.9096E-05	-0.09421	-6.1033e-05	-0.0029895	-1.9367e-06	647.835	74.504	0.30873	74.504	74.322	74.63	0					42	17	3	0	0	0	0.017933	1	21535	21535		84.658	74.135	1	494330			33371	640	5125	5491	40491	40491
TNTEFVEVLSR	11	Unmodified	_TNTEFVEVLSR_					0	0	0	0	AT3G53580.1	AT3G53580.1	AT3G53580.1	MSMS	KSI140824_6_HopU1_G42E_5ul	HopU1_G42E	647.8355102539062	2	647.836	1293.66	NaN	NaN	NaN	NaN	NaN	NaN	NaN	74.486	1	74.486	73.986	74.986	0								0	0	0	0.0053497	1	23379	23379		116.77	97.986	1				33372	640	5125	5491	40492	40492
TNTEFVEVLSR	11	Unmodified	_TNTEFVEVLSR_					0	0	0	0	AT3G53580.1	AT3G53580.1	AT3G53580.1	MULTI-MSMS	KSI140824_3_Col-0_G42E_1ul	Col-0_G42E	647.8356323242188	2	647.836	1293.66	0.004197	2.719E-06	0.31565	0.00020449	0.31985	0.00020721	647.8356099015296	78.341	0.20422	78.341	78.272	78.476	0					51	20	3	0	0	0	0.038463	1	20047	20047		73.067	68.616	1	304510			33373	640	5125	5491	40493	40493
TNTEFVEVLSR	11	Unmodified	_TNTEFVEVLSR_					0	0	0	0	AT3G53580.1	AT3G53580.1	AT3G53580.1	MULTI-MSMS	KSI140824_3_Col-0_G42E_6ul	Col-0_G42E	648.337	2	647.836	1293.66	0.087199	5.649E-05	0.15206	9.8511E-05	0.23926	0.000155	647.835	74.132	0.43345	74.132	73.998	74.431	0					45	23	3	0	0	0	0.0081492	1	23192	23192		99.568	88.739	1	1506800			33374	640	5125	5491	40494	40494
TNTEFVEVLSR	11	Unmodified	_TNTEFVEVLSR_					0	0	0	0	AT3G53580.1	AT3G53580.1	AT3G53580.1	MULTI-MSMS	KSI140824_4_Col-0_1521_3ul	Col-0_Af1521	647.8355102539062	2	647.836	1293.66	0.16097	0.00010428	-0.16008	-0.0001037	0.00089224	5.7802E-07	647.8354790162443	74.251	0.26387	74.251	74.129	74.393	0					39	14	4	0	0	0	0.0014536	1	21937	21937		133.23	121.38	1	1228800			33375	640	5125	5491	40495	40495
TNVPLSELVYGALK	14	Unmodified	_TNVPLSELVYGALK_					0	0	0	0	AT1G79930.2;AT1G79930.1;AT1G79920.4;AT1G79920.3;AT1G79920.2;AT1G79920.1	AT1G79930.2	AT1G79930.2	MULTI-MSMS	KSI180424_2_Col-0_1521_1ul	Col-0_Af1521	752.424	2	752.424	1502.83	0.064954	4.8873E-05	0.30465	0.00022923	0.3696	0.0002781	752.9261687340716	89.865	0.48363	89.865	89.651	90.135	0					56	27	3	0	0	0	0.0020065	1	28532	28532		91.936	85.403	1	437150			33376	280	5126	5492	40496	40496
TNWANAPFVASYK	13	Unmodified	_TNWANAPFVASYK_					0	0	0	0	AT2G06850.1;AT2G06850.2	AT2G06850.1	AT2G06850.1	MULTI-MSMS	KSI140824_3_Col-0_G42E_6ul	Col-0_G42E	734.865	2	734.865	1467.71	0.0042513	3.1241E-06	0.35586	0.00026151	0.36011	0.00026463	735.3663598471794	77.155	0.26198	77.155	77.027	77.289	0					22	13	2	0	0	0	3.7815E-05	2	24278	24269;24278		144.65	129.98	1	2766100			33377	298	5127	5493	40497;40498	40498
TNWANAPFVASYK	13	Unmodified	_TNWANAPFVASYK_					0	0	0	0	AT2G06850.1;AT2G06850.2	AT2G06850.1	AT2G06850.1	MULTI-MSMS	KSI140824_4_Col-0_1521_1ul	Col-0_Af1521	734.8641357421875	2	734.865	1467.71	-0.10222	-7.5118e-05	-0.41058	-0.00030172	-0.5128	-0.00037684	734.8642267245492	81.73	0.2634	81.73	81.627	81.891	0					30	15	3	0	0	0	0.015744	1	22005	22005		74.76	67.554	1	580550			33378	298	5127	5493	40499	40499
TNWANAPFVASYK	13	Unmodified	_TNWANAPFVASYK_					0	0	0	0	AT2G06850.1;AT2G06850.2	AT2G06850.1	AT2G06850.1	MULTI-MSMS	KSI140824_4_Col-0_1521_3ul	Col-0_Af1521	734.8641967773438	2	734.865	1467.71	-0.015923	-1.1701e-05	0.076855	5.6478E-05	0.060932	4.4777E-05	734.865	77.29	0.20676	77.29	77.208	77.415	0					19	10	2	0	0	0	0.00049998	1	23044	23044		121.68	113.15	1	3527100			33379	298	5127	5493	40500	40500
TPAPVVTEASSEESGNTATAESIK	24	Unmodified	_TPAPVVTEASSEESGNTATAESIK_					0	0	0	0	AT4G29060.1;AT4G29060.2	AT4G29060.1	AT4G29060.1	MULTI-MSMS	KSI140824_5_HopU1_1521_2ul	HopU1_Af1521	793.053	3	792.719	2375.13	-0.16553	-0.00013122	-0.11597	-9.1928e-05	-0.2815	-0.00022315	793.0527702853523	59.098	0.20338	59.098	58.969	59.173	0					24	10	3	0	0	0	4.484E-05	1	16005	16005		56.298	48.209	1	1282200			33380	807	5128	5494	40501	40501
TPEEALMILVPEAYK	15	Unmodified	_TPEEALMILVPEAYK_					0	0	0	0	AT5G04140.1;AT5G04140.2	AT5G04140.1	AT5G04140.1	MULTI-MSMS	KSI180424_2_Col-0_1521_1ul	Col-0_Af1521	852.4491577148438	2	852.45	1702.89	-0.45037	-0.00038392	0.24805	0.00021145	-0.20233	-0.00017247	852.9517639980186	95.519	0.43298	95.519	95.291	95.724	0					85	34	3	0	0	0	0.00069171	1	30497	30497		112.13	100.59	1	409680			33381	875	5129	5495	40502	40502
TPELTSHAR	9	Unmodified	_TPELTSHAR_					0	0	0	0	AT4G24510.1	AT4G24510.1	AT4G24510.1	MULTI-MSMS	KSI140824_5_HopU1_1521_2ul	HopU1_Af1521	337.84552001953125	3	337.845	1010.51	0.069282	2.3406E-05	-0.15104	-5.1027e-05	-0.081756	-2.7621e-05	337.84538331385374	30.674	0.15996	30.674	30.629	30.789	0					17	9	2	0	0	0	0.032293	1	5686	5686		61.161	47.392	1	198240			33382	780	5130	5496	40503	40503
TPELTSHAR	9	Unmodified	_TPELTSHAR_					0	0	0	0	AT4G24510.1	AT4G24510.1	AT4G24510.1	MULTI-MSMS	KSI140824_6_HopU1_G42E_5ul	HopU1_G42E	337.8454284667969	3	337.845	1010.51	0.028934	9.7751E-06	-0.19979	-6.7498e-05	-0.17086	-5.7723e-05	337.8454087986661	30.739	0.22813	30.739	30.656	30.884	0					26	12	3	0	0	0	0.00075935	1	7382	7382		123.35	102.65	1	583850			33383	780	5130	5496	40504	40504
TPELTSHAR	9	Unmodified	_TPELTSHAR_					0	0	0	0	AT4G24510.1	AT4G24510.1	AT4G24510.1	MULTI-MSMS	KSI140824_3_Col-0_G42E_6ul	Col-0_G42E	337.845	3	337.845	1010.51	-0.21375	-7.2216e-05	0.36071	0.00012186	0.14696	4.9649E-05	337.846	30.299	0.29326	30.299	30.187	30.48	0					31	16	3	0	0	0	0.0039674	1	7103	7103		103.55	78.771	1	773090			33384	780	5130	5496	40505	40505
TPELTSHAR	9	Unmodified	_TPELTSHAR_					0	0	0	0	AT4G24510.1	AT4G24510.1	AT4G24510.1	MULTI-MSMS	KSI140824_4_Col-0_1521_3ul	Col-0_Af1521	337.8453674316406	3	337.845	1010.51	0.25331	8.5578E-05	-0.25343	-8.5621e-05	-0.00012696	-4.2891e-08	337.84533522809784	30.373	0.25081	30.373	30.277	30.527	0					27	13	3	0	0	0	0.0091915	1	5894	5894		80.688	66.919	1	392300			33385	780	5130	5496	40506	40506
TPEVDDEALEKFDK	14	Unmodified	_TPEVDDEALEKFDK_					0	0	0	1	CON__P02754	CON__P02754	CON__P02754	MULTI-MSMS	KSI140824_5_HopU1_1521_2ul	HopU1_Af1521	545.93	3	545.93	1634.77	-0.033705	-1.8401e-05	-0.07939	-4.3341e-05	-0.1131	-6.1742e-05	545.9297642535377	64.038	0.2784	64.038	63.938	64.217	0					42	15	3	0	0	0	2.6959E-05	1	17777	17777		115.91	111.52	1	1111700		+	33386	1142	5131	5497	40507	40507
TPEVDDEALEKFDK	14	Unmodified	_TPEVDDEALEKFDK_					0	0	0	1	CON__P02754	CON__P02754	CON__P02754	MULTI-MSMS	KSI140824_6_HopU1_G42E_1ul	HopU1_G42E	546.2637939453125	3	545.93	1634.77	0.13009	7.1018E-05	-0.24369	-0.00013304	-0.1136	-6.2018e-05	545.9296458058087	68.257	0.29382	68.257	68.124	68.418	0					63	23	4	0	0	0	0.0010518	1	16818	16818		67.115	62.647	1	289180		+	33387	1142	5131	5497	40508	40508
TPEVDDEALEKFDK	14	Unmodified	_TPEVDDEALEKFDK_					0	0	0	1	CON__P02754	CON__P02754	CON__P02754	MULTI-MSMS	KSI140824_6_HopU1_G42E_5ul	HopU1_G42E	545.9297485351562	3	545.93	1634.77	-0.24189	-0.00013205	-0.0050253	-2.7435e-06	-0.24691	-0.0001348	545.93	63.98	0.45262	63.98	63.828	64.281	0					69	25	5	0	0	0	7.3566E-10	1	19549	19549		159.22	149.93	1	2956000		+	33388	1142	5131	5497	40509	40509
TPEVDDEALEKFDK	14	Unmodified	_TPEVDDEALEKFDK_					0	0	0	1	CON__P02754	CON__P02754	CON__P02754	MULTI-MSMS	KSI140824_3_Col-0_G42E_1ul	Col-0_G42E	546.264	3	545.93	1634.77	0.038422	2.0975E-05	-0.096591	-5.2732e-05	-0.058169	-3.1756e-05	545.9296948790834	68.763	0.29202	68.763	68.665	68.957	0					64	25	3	0	0	0	0.0052724	1	17146	17146		57.328	52.936	1	441320		+	33389	1142	5131	5497	40510	40510
TPEVDDEALEKFDK	14	Unmodified	_TPEVDDEALEKFDK_					0	0	0	1	CON__P02754	CON__P02754	CON__P02754	MULTI-MSMS	KSI140824_3_Col-0_G42E_6ul	Col-0_G42E	545.9296264648438	3	545.93	1634.77	-0.27483	-0.00015004	0.0059561	3.2516E-06	-0.26887	-0.00014678	545.93	63.603	0.32616	63.603	63.456	63.783	0					53	17	4	0	0	0	5.6871E-11	1	19353	19353		170.11	158.09	1	3438400		+	33390	1142	5131	5497	40511	40511
TPEVDDEALEKFDK	14	Unmodified	_TPEVDDEALEKFDK_					0	0	0	1	CON__P02754	CON__P02754	CON__P02754	MULTI-MSMS	KSI140824_4_Col-0_1521_1ul	Col-0_Af1521	545.9295043945312	3	545.93	1634.77	-0.086383	-4.7159e-05	-0.18878	-0.00010306	-0.27516	-0.00015022	545.9297257138468	68.726	0.24022	68.726	68.641	68.881	0					24	13	2	0	0	0	0.00018244	1	17722	17722		92.063	84.338	1	355090		+	33391	1142	5131	5497	40512	40512
TPEVDDEALEKFDK	14	Unmodified	_TPEVDDEALEKFDK_					0	0	0	1	CON__P02754	CON__P02754	CON__P02754	MULTI-MSMS	KSI140824_4_Col-0_1521_3ul	Col-0_Af1521	545.9295654296875	3	545.93	1634.77	-0.31288	-0.00017081	0.055436	3.0264E-05	-0.25745	-0.00014055	545.9298493414586	63.806	0.28396	63.806	63.704	63.988	0					38	15	3	0	0	0	2.0516E-05	1	18140	18140		119.54	106.99	1	1781000		+	33392	1142	5131	5497	40513	40513
TPEVDDEALEKFDK	14	Unmodified	_TPEVDDEALEKFDK_					0	0	0	1	CON__P02754	CON__P02754	CON__P02754	MULTI-MSMS	KSI140824_5_HopU1_1521_1ul	HopU1_Af1521	545.9298706054688	3	545.93	1634.77	0.14113	7.7046E-05	-0.18285	-9.9824e-05	-0.041722	-2.2777e-05	545.9296375934641	68.627	0.28661	68.627	68.514	68.8	0					42	20	3	0	0	0	0.0068196	1	17076	17076		53.869	41.723	1	326100		+	33393	1142	5131	5497	40514	40514
TPFTSGLDLEK	11	Unmodified	_TPFTSGLDLEK_					0	0	0	0	AT3G17240.1;AT3G17240.3;AT1G48030.5;AT1G48030.4;AT1G48030.3;AT1G48030.2;AT1G48030.1	AT3G17240.1;AT1G48030.5	AT1G48030.5	MULTI-MSMS	KSI140824_5_HopU1_1521_2ul	HopU1_Af1521	604.3141479492188	2	604.314	1206.61	-0.11827	-7.1474e-05	0.44487	0.00026884	0.3266	0.00019737	604.314	71.85	0.3739	71.85	71.719	72.093	0					64	20	4	0	0	0	3.2103E-20	1	20555	20555		245.5	200.17	1	3149900			33394	163;540	5132	5498	40515	40515
TPFTSGLDLEK	11	Unmodified	_TPFTSGLDLEK_					0	0	0	0	AT3G17240.1;AT3G17240.3;AT1G48030.5;AT1G48030.4;AT1G48030.3;AT1G48030.2;AT1G48030.1	AT3G17240.1;AT1G48030.5	AT1G48030.5	MULTI-MSMS	KSI140824_6_HopU1_G42E_1ul	HopU1_G42E	604.3140258789062	2	604.314	1206.61	0.058159	3.5146E-05	0.16871	0.00010195	0.22687	0.0001371	604.3139470336702	74.88	0.38966	74.88	74.703	75.093	0					133	40	4	0	0	0	0.020038	1	18805	18805		71.349	58.559	1	1053400			33395	163;540	5132	5498	40516	40516
TPFTSGLDLEK	11	Unmodified	_TPFTSGLDLEK_					0	0	0	0	AT3G17240.1;AT3G17240.3;AT1G48030.5;AT1G48030.4;AT1G48030.3;AT1G48030.2;AT1G48030.1	AT3G17240.1;AT1G48030.5	AT1G48030.5	MULTI-MSMS	KSI140824_6_HopU1_G42E_5ul	HopU1_G42E	604.8157958984375	2	604.314	1206.61	0.081742	4.9398E-05	0.14864	8.9824E-05	0.23038	0.00013922	604.3138643840095	71.865	0.43278	71.865	71.646	72.079	0					73	22	5	0	0	0	3.2103E-20	1	22407	22407		245.5	199.17	1	12117000			33396	163;540	5132	5498	40517	40517
TPFTSGLDLEK	11	Unmodified	_TPFTSGLDLEK_					0	0	0	0	AT3G17240.1;AT3G17240.3;AT1G48030.5;AT1G48030.4;AT1G48030.3;AT1G48030.2;AT1G48030.1	AT3G17240.1;AT1G48030.5	AT1G48030.5	MULTI-MSMS	KSI180424_1_HopU1_G42E_1ul	HopU1_G42E	604.3134155273438	2	604.314	1206.61	0.14878	8.9911E-05	-0.1019	-6.1582e-05	0.046878	2.8329E-05	604.3137830497961	65.588	0.30116	65.588	65.457	65.758	0					35	15	3	0	0	0	4.8392E-14	1	19867	19867		211.78	155.91	1	7112400			33397	163;540	5132	5498	40518	40518
TPFTSGLDLEK	11	Unmodified	_TPFTSGLDLEK_					0	0	0	0	AT3G17240.1;AT3G17240.3;AT1G48030.5;AT1G48030.4;AT1G48030.3;AT1G48030.2;AT1G48030.1	AT3G17240.1;AT1G48030.5	AT1G48030.5	MULTI-MSMS	KSI180424_2_HopU1_1521_1ul	HopU1_Af1521	604.3135986328125	2	604.314	1206.61	0.12248	7.4019E-05	0.14166	8.5608E-05	0.26415	0.00015963	604.3137896575831	65.485	0.4166	65.485	65.355	65.771	0					46	21	3	0	0	0	2.4656E-16	1	19622	19622		231.38	201.21	1	3880000			33398	163;540	5132	5498	40519	40519
TPFTSGLDLEK	11	Unmodified	_TPFTSGLDLEK_					0	0	0	0	AT3G17240.1;AT3G17240.3;AT1G48030.5;AT1G48030.4;AT1G48030.3;AT1G48030.2;AT1G48030.1	AT3G17240.1;AT1G48030.5	AT1G48030.5	MULTI-MSMS	KSI180424_3_Col-0_G42E_1ul	Col-0_G42E	604.3136596679688	2	604.314	1206.61	0.07896	4.7716E-05	0.0752	4.5444E-05	0.15416	9.3161E-05	604.3137973586518	65.807	0.42377	65.807	65.728	66.152	0					38	22	2	0	0	0	0.00085162	1	19843	19843		134.25	103.68	1	1099800			33399	163;540	5132	5498	40520	40520
TPFTSGLDLEK	11	Unmodified	_TPFTSGLDLEK_					0	0	0	0	AT3G17240.1;AT3G17240.3;AT1G48030.5;AT1G48030.4;AT1G48030.3;AT1G48030.2;AT1G48030.1	AT3G17240.1;AT1G48030.5	AT1G48030.5	MULTI-MSMS	KSI140824_3_Col-0_G42E_1ul	Col-0_G42E	604.3141479492188	2	604.314	1206.61	0.067676	4.0897E-05	0.19489	0.00011778	0.26257	0.00015867	604.3139597085712	75.451	0.44467	75.451	75.283	75.728	0					129	43	4	0	0	0	0.020038	1	19157	19157		71.349	60.198	1	938480			33400	163;540	5132	5498	40521	40521
TPFTSGLDLEK	11	Unmodified	_TPFTSGLDLEK_					0	0	0	0	AT3G17240.1;AT3G17240.3;AT1G48030.5;AT1G48030.4;AT1G48030.3;AT1G48030.2;AT1G48030.1	AT3G17240.1;AT1G48030.5	AT1G48030.5	MULTI-MSMS	KSI140824_3_Col-0_G42E_6ul	Col-0_G42E	604.314	2	604.314	1206.61	0.21805	0.00013177	-0.048776	-2.9476e-05	0.16927	0.00010229	604.3137811628798	71.489	0.35358	71.489	71.291	71.645	0					60	18	4	0	0	0	2.9617E-20	1	22211	22211		246.59	197.17	1	10179000			33401	163;540	5132	5498	40522	40522
TPFTSGLDLEK	11	Unmodified	_TPFTSGLDLEK_					0	0	0	0	AT3G17240.1;AT3G17240.3;AT1G48030.5;AT1G48030.4;AT1G48030.3;AT1G48030.2;AT1G48030.1	AT3G17240.1;AT1G48030.5	AT1G48030.5	MULTI-MSMS	KSI140824_4_Col-0_1521_1ul	Col-0_Af1521	604.815	2	604.314	1206.61	-0.0046759	-2.8257e-06	0.18324	0.00011073	0.17856	0.00010791	604.3139762518904	75.394	0.3938	75.394	75.167	75.56	0					114	34	4	0	0	0	0.0071266	1	19952	19952		86.898	67.627	1	1373300			33402	163;540	5132	5498	40523	40523
TPFTSGLDLEK	11	Unmodified	_TPFTSGLDLEK_					0	0	0	0	AT3G17240.1;AT3G17240.3;AT1G48030.5;AT1G48030.4;AT1G48030.3;AT1G48030.2;AT1G48030.1	AT3G17240.1;AT1G48030.5	AT1G48030.5	MULTI-MSMS	KSI140824_4_Col-0_1521_3ul	Col-0_Af1521	604.3138427734375	2	604.314	1206.61	0.010386	6.2767E-06	0.25393	0.00015346	0.26432	0.00015973	604.3139067323195	71.654	0.44727	71.654	71.486	71.933	0					80	24	5	0	0	0	3.2434E-08	1	20975	20975		182.64	157.08	1	5973400			33403	163;540	5132	5498	40524	40524
TPFTSGLDLEK	11	Unmodified	_TPFTSGLDLEK_					0	0	0	0	AT3G17240.1;AT3G17240.3;AT1G48030.5;AT1G48030.4;AT1G48030.3;AT1G48030.2;AT1G48030.1	AT3G17240.1;AT1G48030.5	AT1G48030.5	MULTI-MSMS	KSI140824_5_HopU1_1521_1ul	HopU1_Af1521	604.3140869140625	2	604.314	1206.61	-0.19977	-0.00012072	0.25831	0.0001561	0.058539	3.5376E-05	604.3140859164673	75.25	0.41405	75.25	75.059	75.473	0					98	32	5	0	0	0	0.021279	1	19237	19237		70.1	50.829	1	1252200			33404	163;540	5132	5498	40525	40525
TPGPGAQSALR	11	Unmodified	_TPGPGAQSALR_					0	0	0	0	AT3G11510.1	AT3G11510.1	AT3G11510.1	MULTI-MSMS	KSI140824_5_HopU1_1521_2ul	HopU1_Af1521	527.7855224609375	2	527.786	1053.56	-0.18567	-9.7993e-05	0.20556	0.00010849	0.019896	1.0501E-05	527.7856522108548	40.063	0.4396	40.063	39.918	40.357	0					35	25	2	0	0	0	0.025668	1	9053	9053		77.379	56.754	1	3561300			33405	505	5133	5499	40526	40526
TPGPGAQSALR	11	Unmodified	_TPGPGAQSALR_					0	0	0	0	AT3G11510.1	AT3G11510.1	AT3G11510.1	MULTI-MSMS	KSI140824_6_HopU1_G42E_1ul	HopU1_G42E	527.785	2	527.786	1053.56	-0.14914	-7.8715e-05	0.086135	4.5461E-05	-0.063006	-3.3254e-05	527.7857132753026	42.509	0.28673	42.509	42.301	42.587	0					30	18	3	0	0	0	0.020893	1	8297	8297		82.749	82.749	1	614610			33406	505	5133	5499	40527	40527
TPGPGAQSALR	11	Unmodified	_TPGPGAQSALR_					0	0	0	0	AT3G11510.1	AT3G11510.1	AT3G11510.1	MULTI-MSMS	KSI140824_6_HopU1_G42E_5ul	HopU1_G42E	527.7857666015625	2	527.786	1053.56	-0.058144	-3.0688e-05	0.020012	1.0562E-05	-0.038132	-2.0126e-05	527.7856373418832	39.989	0.43017	39.989	39.853	40.283	0					39	24	2	0	0	0	0.0040558	1	10743	10743		112.36	84.184	1	5640700			33407	505	5133	5499	40528	40528
TPGPGAQSALR	11	Unmodified	_TPGPGAQSALR_					0	0	0	0	AT3G11510.1	AT3G11510.1	AT3G11510.1	MULTI-MSMS	KSI180424_1_HopU1_G42E_1ul	HopU1_G42E	527.7855224609375	2	527.786	1053.56	-0.26203	-0.0001383	0.13492	7.1207E-05	-0.12712	-6.7091e-05	527.786	36.763	0.66797	36.763	36.532	37.2	0					84	34	4	0	0	0	0.025668	1	9249	9249		77.379	65.424	1	2685000			33408	505	5133	5499	40529	40529
TPGPGAQSALR	11	Unmodified	_TPGPGAQSALR_					0	0	0	0	AT3G11510.1	AT3G11510.1	AT3G11510.1	MULTI-MSMS	KSI180424_2_Col-0_1521_1ul	Col-0_Af1521	527.786	2	527.786	1053.56	0.065417	3.4526E-05	0.08557	4.5163E-05	0.15099	7.9689E-05	527.7856694582044	36.275	0.57098	36.275	36.101	36.672	0					66	30	3	0	0	0	0.025668	1	8866	8866		77.379	65.61	1	2442600			33409	505	5133	5499	40530	40530
TPGPGAQSALR	11	Unmodified	_TPGPGAQSALR_					0	0	0	0	AT3G11510.1	AT3G11510.1	AT3G11510.1	MULTI-MSMS	KSI180424_2_HopU1_1521_1ul	HopU1_Af1521	527.7855834960938	2	527.786	1053.56	-0.12829	-6.7712e-05	0.24694	0.00013033	0.11865	6.2621E-05	527.7857293740485	36.332	0.54502	36.332	36.127	36.672	0					62	28	3	0	0	0	0.0097402	1	9006	9006		98.04	78.263	1	2832900			33410	505	5133	5499	40531	40531
TPGPGAQSALR	11	Unmodified	_TPGPGAQSALR_					0	0	0	0	AT3G11510.1	AT3G11510.1	AT3G11510.1	MULTI-MSMS	KSI180424_3_Col-0_G42E_1ul	Col-0_G42E	527.786	2	527.786	1053.56	-0.11834	-6.2459e-05	0.24571	0.00012968	0.12737	6.7223E-05	527.7857499869335	36.599	0.43114	36.599	36.488	36.919	0					54	23	3	0	0	0	0.012739	1	9368	9368		91.584	79.815	1	1153000			33411	505	5133	5499	40532	40532
TPGPGAQSALR	11	Unmodified	_TPGPGAQSALR_					0	0	0	0	AT3G11510.1	AT3G11510.1	AT3G11510.1	MULTI-MSMS	KSI140824_3_Col-0_G42E_1ul	Col-0_G42E	527.7854614257812	2	527.786	1053.56	-0.10198	-5.3821e-05	-0.26652	-0.00014067	-0.3685	-0.00019449	527.7854525886429	42.862	0.30896	42.862	42.718	43.027	0					30	19	2	0	0	0	0.026734	1	8350	8350		79.148	75.402	1	807820			33412	505	5133	5499	40533	40533
TPGPGAQSALR	11	Unmodified	_TPGPGAQSALR_					0	0	0	0	AT3G11510.1	AT3G11510.1	AT3G11510.1	MULTI-MSMS	KSI140824_3_Col-0_G42E_6ul	Col-0_G42E	527.786	2	527.786	1053.56	-0.37155	-0.0001961	0.49097	0.00025913	0.11943	6.3031E-05	527.786	39.622	0.23787	39.622	39.546	39.784	0					28	12	3	0	0	0	0.00048604	1	10531	10531		184.71	138.28	1	8784700			33413	505	5133	5499	40534	40534
TPGPGAQSALR	11	Unmodified	_TPGPGAQSALR_					0	0	0	0	AT3G11510.1	AT3G11510.1	AT3G11510.1	MULTI-MSMS	KSI140824_4_Col-0_1521_1ul	Col-0_Af1521	527.7855834960938	2	527.786	1053.56	-0.085605	-4.5181e-05	-0.26418	-0.00013943	-0.34979	-0.00018461	527.7855564344547	42.831	0.31047	42.831	42.617	42.928	0					28	17	3	0	0	0	0.012739	1	8579	8579		91.584	81.17	1	1194100			33414	505	5133	5499	40535	40535
TPGPGAQSALR	11	Unmodified	_TPGPGAQSALR_					0	0	0	0	AT3G11510.1	AT3G11510.1	AT3G11510.1	MSMS	KSI140824_4_Col-0_1521_3ul	Col-0_Af1521	527.7855834960938	2	527.786	1053.56	NaN	NaN	NaN	NaN	NaN	NaN	NaN	39.664	1	39.664	39.164	40.164	0								0	0	0	0.0027751	1	9286	9286		134.59	81.493	1				33415	505	5133	5499	40536	40536
TPGPGAQSALR	11	Unmodified	_TPGPGAQSALR_					0	0	0	0	AT3G11510.1	AT3G11510.1	AT3G11510.1	MULTI-MSMS	KSI140824_5_HopU1_1521_1ul	HopU1_Af1521	527.7854614257812	2	527.786	1053.56	-0.23427	-0.00012365	0.11015	5.8138E-05	-0.12412	-6.5507e-05	527.7856749450127	42.769	0.29383	42.769	42.525	42.819	0					35	17	3	0	0	0	0.021925	1	8381	8381		81.338	74.513	1	952640			33416	505	5133	5499	40537	40537
TPGVDDITGEPLIQR	15	Unmodified	_TPGVDDITGEPLIQR_					0	0	0	0	AT5G63400.1	AT5G63400.1	AT5G63400.1	MULTI-MSMS	KSI140824_5_HopU1_1521_2ul	HopU1_Af1521	805.9227905273438	2	805.923	1609.83	0.17823	0.00014364	-0.21598	-0.00017406	-0.037744	-3.0419e-05	805.9226132078812	74.143	0.26	74.143	74.01	74.27	0					36	14	3	0	0	0	9.2612E-07	1	21399	21399		131.43	113.62	1	442200			33417	1071	5134	5500	40538	40538
TPGVDDITGEPLIQR	15	Unmodified	_TPGVDDITGEPLIQR_					0	0	0	0	AT5G63400.1	AT5G63400.1	AT5G63400.1	MULTI-MSMS	KSI140824_6_HopU1_G42E_5ul	HopU1_G42E	805.9230346679688	2	805.923	1609.83	0.32375	0.00026092	0.18348	0.00014787	0.50724	0.00040879	805.9226085258214	74.155	0.37374	74.155	74.019	74.393	0					56	21	4	0	0	0	1.0397E-10	1	23261	23261		150.06	118.21	1	938910			33418	1071	5134	5500	40539	40539
TPGVDDITGEPLIQR	15	Unmodified	_TPGVDDITGEPLIQR_					0	0	0	0	AT5G63400.1	AT5G63400.1	AT5G63400.1	MULTI-MSMS	KSI140824_3_Col-0_G42E_6ul	Col-0_G42E	806.4239501953125	2	805.923	1609.83	-0.033567	-2.7052e-05	0.12875	0.00010377	0.095187	7.6713E-05	805.9229403892865	73.817	0.27739	73.817	73.686	73.964	0					45	15	4	0	0	0	2.605E-15	1	23083	23083		174.84	149.99	1	836680			33419	1071	5134	5500	40540	40540
TPGVDDITGEPLIQR	15	Unmodified	_TPGVDDITGEPLIQR_					0	0	0	0	AT5G63400.1	AT5G63400.1	AT5G63400.1	MULTI-MSMS	KSI140824_4_Col-0_1521_3ul	Col-0_Af1521	806.4247436523438	2	805.923	1609.83	-0.050183	-4.0443e-05	0.11669	9.4041E-05	0.066504	5.3597E-05	805.9227886941819	73.974	0.25724	73.974	73.821	74.078	0					35	14	3	0	0	0	1.4533E-15	1	21833	21833		176.78	153.4	1	760510			33420	1071	5134	5500	40541	40541
TPGVTEAYQK	10	Unmodified	_TPGVTEAYQK_					0	0	0	0	AT2G38040.2;AT2G38040.1	AT2G38040.2	AT2G38040.2	MULTI-MSMS	KSI140824_4_Col-0_1521_1ul	Col-0_Af1521	547.28	2	547.28	1092.55	0.027263	1.4921E-05	0.098492	5.3903E-05	0.12576	6.8823E-05	547.2798771332102	43.297	0.24909	43.297	43.181	43.43	0					36	16	3	0	0	0	0.0023731	1	8762	8762		113.71	96.321	1	456450			33421	406	5135	5501	40542	40542
TPIAGYASK	9	Unmodified	_TPIAGYASK_					0	0	0	0	AT5G08280.1	AT5G08280.1	AT5G08280.1	MSMS	KSI140824_5_HopU1_1521_2ul	HopU1_Af1521	454.2478332519531	2	454.248	906.481	NaN	NaN	NaN	NaN	NaN	NaN	NaN	40.292	1	40.292	39.792	40.792	0								0	0	0	0.01437	1	9151	9151		93.701	26.424	1				33422	886	5136	5502	40543	40543
TPIAGYASK	9	Unmodified	_TPIAGYASK_					0	0	0	0	AT5G08280.1	AT5G08280.1	AT5G08280.1	MULTI-MSMS	KSI140824_6_HopU1_G42E_1ul	HopU1_G42E	454.2476806640625	2	454.248	906.481	0.051177	2.3247E-05	0.015522	7.0509E-06	0.066699	3.0298E-05	454.24776293101235	43.36	0.34365	43.36	43.224	43.568	0					46	23	4	0	0	0	0.049478	1	8590	8590		72.928	38.675	1	424170			33423	886	5136	5502	40544	40544
TPIAGYASK	9	Unmodified	_TPIAGYASK_					0	0	0	0	AT5G08280.1	AT5G08280.1	AT5G08280.1	MULTI-MSMS	KSI140824_6_HopU1_G42E_5ul	HopU1_G42E	454.2478332519531	2	454.248	906.481	0.11899	5.4053E-05	0.042722	1.9406E-05	0.16172	7.3459E-05	454.2477348711412	40.292	0.28444	40.292	40.144	40.428	0					34	15	3	0	0	0	0.0024518	1	10845	10845		114.89	47.725	1	5480200			33424	886	5136	5502	40545	40545
TPIAGYASK	9	Unmodified	_TPIAGYASK_					0	0	0	0	AT5G08280.1	AT5G08280.1	AT5G08280.1	MULTI-MSMS	KSI140824_3_Col-0_G42E_6ul	Col-0_G42E	454.2477722167969	2	454.248	906.481	-0.022868	-1.0388e-05	0.078076	3.5466E-05	0.055208	2.5078E-05	454.24782043993577	39.909	0.44314	39.909	39.799	40.243	0					35	24	2	0	0	0	0.0010255	1	10636	10636		138.4	50.961	1	9265700			33425	886	5136	5502	40546	40546
TPIAGYASK	9	Unmodified	_TPIAGYASK_					0	0	0	0	AT5G08280.1	AT5G08280.1	AT5G08280.1	MULTI-MSMS	KSI140824_4_Col-0_1521_1ul	Col-0_Af1521	454.24774169921875	2	454.248	906.481	-0.081265	-3.6915e-05	0.091049	4.1359E-05	0.0097834	4.4441E-06	454.2478462369858	43.837	0.35442	43.837	43.715	44.069	0					47	19	3	0	0	0	0.022462	1	8929	8929		84.615	40.845	1	984430			33426	886	5136	5502	40547	40547
TPIAGYASK	9	Unmodified	_TPIAGYASK_					0	0	0	0	AT5G08280.1	AT5G08280.1	AT5G08280.1	MULTI-MSMS	KSI140824_4_Col-0_1521_3ul	Col-0_Af1521	454.248	2	454.248	906.481	0.23916	0.00010864	0.076105	3.457E-05	0.31526	0.00014321	454.2477670363925	39.959	0.29453	39.959	39.838	40.132	0					28	16	2	0	0	0	0.0014871	1	9383	9383		125.16	43.97	1	9301300			33427	886	5136	5502	40548	40548
TPIAGYASK	9	Unmodified	_TPIAGYASK_					0	0	0	0	AT5G08280.1	AT5G08280.1	AT5G08280.1	MULTI-MSMS	KSI140824_5_HopU1_1521_1ul	HopU1_Af1521	454.24774169921875	2	454.248	906.481	0.038125	1.7318E-05	-0.008122	-3.6894e-06	0.030003	1.3629E-05	454.24773762118406	43.681	0.33738	43.681	43.565	43.902	0					43	21	3	0	0	0	0.041437	1	8733	8733		76.064	32.256	1	857360			33428	886	5136	5502	40549	40549
TPILVATDVAAR	12	Unmodified	_TPILVATDVAAR_					0	0	0	0	AT3G58510.3;AT3G58510.2;AT3G58510.1;AT2G42520.3;AT2G42520.2;AT2G42520.1;AT3G58570.1	AT3G58510.3	AT3G58510.3	MSMS	KSI140824_3_Col-0_G42E_6ul	Col-0_G42E	613.8590698242188	2	613.859	1225.7	NaN	NaN	NaN	NaN	NaN	NaN	NaN	69.525	1	69.525	69.025	70.025	0								0	0	0	5.9301E-05	1	21516	21516		121.6	89.189	1				33429	670	5137	5503	40550	40550
TPILVATDVAAR	12	Unmodified	_TPILVATDVAAR_					0	0	0	0	AT3G58510.3;AT3G58510.2;AT3G58510.1;AT2G42520.3;AT2G42520.2;AT2G42520.1;AT3G58570.1	AT3G58510.3	AT3G58510.3	MSMS	KSI140824_4_Col-0_1521_3ul	Col-0_Af1521	613.8589477539062	2	613.859	1225.7	NaN	NaN	NaN	NaN	NaN	NaN	NaN	69.742	1	69.742	69.242	70.242	0								0	0	0	0.0014106	1	20299	20299		108.43	73.163	1				33430	670	5137	5503	40551	40551
TPLANLIR	8	Unmodified	_TPLANLIR_					0	0	0	0	ATCG00340.1	ATCG00340.1	ATCG00340.1	MULTI-MSMS	KSI140824_5_HopU1_1521_2ul	HopU1_Af1521	449.2793884277344	2	449.279	896.544	0.084257	3.7855E-05	-0.074283	-3.3374e-05	0.0099747	4.4814E-06	449.27936223278857	72.441	0.76311	72.441	72.188	72.951	0					110	42	4	0	0	0	0.02585	1	20732	20732		94.662	3.6768	1	4452300			33431	1103	5138	5504	40552	40552
TPLANLIR	8	Unmodified	_TPLANLIR_					0	0	0	0	ATCG00340.1	ATCG00340.1	ATCG00340.1	MULTI-MSMS	KSI140824_6_HopU1_G42E_5ul	HopU1_G42E	449.2794494628906	2	449.279	896.544	0.2167	9.736E-05	-0.20767	-9.3301e-05	0.0090339	4.0587E-06	449.27931287980755	72.424	0.89879	72.424	72.117	73.015	0					145	49	4	0	0	0	0.0059823	1	22567	22567		121.29	10.681	1	18000000			33432	1103	5138	5504	40553	40553
TPLANLIR	8	Unmodified	_TPLANLIR_					0	0	0	0	ATCG00340.1	ATCG00340.1	ATCG00340.1	MULTI-MSMS	KSI180424_1_HopU1_G42E_1ul	HopU1_G42E	449.27923583984375	2	449.279	896.544	-0.061424	-2.7596e-05	0.040471	1.8183E-05	-0.020952	-9.4134e-06	449.27945629888967	62.76	0.35521	62.76	62.648	63.003	0					24	18	2	0	0	0	0.0087544	1	18866	18866		113.14	12.381	1	5804200			33433	1103	5138	5504	40554	40554
TPLANLIR	8	Unmodified	_TPLANLIR_					0	0	0	0	ATCG00340.1	ATCG00340.1	ATCG00340.1	MULTI-MSMS	KSI180424_2_HopU1_1521_1ul	HopU1_Af1521	449.2793884277344	2	449.279	896.544	-0.010979	-4.9327e-06	0.05563	2.4994E-05	0.044651	2.0061E-05	449.2794310028222	62.331	0.35651	62.331	62.204	62.561	0					29	18	2	0	0	0	0.013314	1	18519	18519		107.43	10.362	1	2845000			33434	1103	5138	5504	40555	40555
TPLANLIR	8	Unmodified	_TPLANLIR_					0	0	0	0	ATCG00340.1	ATCG00340.1	ATCG00340.1	MULTI-MSMS	KSI140824_3_Col-0_G42E_6ul	Col-0_G42E	449.27947998046875	2	449.279	896.544	0.18531	8.3256E-05	-0.15016	-6.7464e-05	0.03515	1.5792E-05	449.2793270793803	71.997	0.79665	71.997	71.739	72.536	0					118	43	4	0	0	0	0.0028984	1	22371	22371		135.84	3.7488	1	7661500			33435	1103	5138	5504	40556	40556
TPLANLIR	8	Unmodified	_TPLANLIR_					0	0	0	0	ATCG00340.1	ATCG00340.1	ATCG00340.1	MULTI-MSMS	KSI140824_4_Col-0_1521_3ul	Col-0_Af1521	449.2794189453125	2	449.279	896.544	0.069213	3.1096E-05	-0.052051	-2.3386e-05	0.017162	7.7104E-06	449.2793617398744	72.25	0.82585	72.25	71.952	72.778	0					125	46	4	0	0	0	0.015887	1	21158	21158		104.21	3.4669	1	8130900			33436	1103	5138	5504	40557	40557
TPLIISGPAEKPSDQYYK	18	Unmodified	_TPLIISGPAEKPSDQYYK_					0	0	0	1	AT4G01800.1;AT4G01800.3;AT4G01800.2	AT4G01800.1	AT4G01800.1	MULTI-MSMS	KSI140824_6_HopU1_G42E_5ul	HopU1_G42E	670.0205688476562	3	669.686	2006.04	0.1858	0.00012443	0.77164	0.00051676	0.95744	0.00064119	670.021	66.722	0.20963	66.722	66.612	66.822	0					21	10	3	0	0	0	2.7877E-05	1	20579	20579		59.372	50.089	1	905200			33437	703	5139	5505	40558	40558
TPLKDGFAAAK	11	Unmodified	_TPLKDGFAAAK_					0	0	0	1	AT3G04790.1	AT3G04790.1	AT3G04790.1	MULTI-MSMS	KSI140824_5_HopU1_1521_2ul	HopU1_Af1521	373.54498291015625	3	373.545	1117.61	0.19165	7.1589E-05	-1.4287	-0.00053367	-1.237	-0.00046208	373.5449261597435	46.109	0.20424	46.109	46.005	46.209	0					28	10	3	0	0	0	0.050301	1	11261	11261		42.485	30.272	1	4280000			33438	473	5140	5506	40559	40559
TPLKDGFAAAK	11	Unmodified	_TPLKDGFAAAK_					0	0	0	1	AT3G04790.1	AT3G04790.1	AT3G04790.1	MULTI-MSMS	KSI140824_6_HopU1_G42E_5ul	HopU1_G42E	373.5450439453125	3	373.545	1117.61	0.10273	3.8376E-05	0.07998	2.9876E-05	0.18271	6.8252E-05	373.5449755824966	45.881	0.24192	45.881	45.741	45.983	0					19	12	2	0	0	0	0.025236	1	12905	12905		49.732	35.614	1	6395400			33439	473	5140	5506	40560	40560
TPLKDGFAAAK	11	Unmodified	_TPLKDGFAAAK_					0	0	0	1	AT3G04790.1	AT3G04790.1	AT3G04790.1	MULTI-MSMS	KSI140824_3_Col-0_G42E_6ul	Col-0_G42E	373.545	3	373.545	1117.61	-0.17459	-6.5216e-05	0.43029	0.00016073	0.2557	9.5517E-05	373.545	45.366	0.28176	45.366	45.245	45.527	0					21	14	2	0	0	0	0.033469	1	12645	12645		47.352	24.772	1	11980000			33440	473	5140	5506	40561	40561
TPLLIEMNPIHK	12	Oxidation (M)	_TPLLIEM(Oxidation (M))NPIHK_		TPLLIEM(1)NPIHK		TPLLIEM(170)NPIHK	0	0	1	0	AT1G17190.1	AT1G17190.1	AT1G17190.1	MULTI-MSMS	KSI140824_5_HopU1_1521_2ul	HopU1_Af1521	474.5987854003906	3	474.599	1420.77	-0.14801	-7.0244e-05	-0.25013	-0.00011871	-0.39814	-0.00018896	474.599	67.561	0.28121	67.561	67.419	67.7	0					46	14	4	0	0	0	1.0816E-07	1	19025	19025		168.02	160.47	1	7314700			33441	86	5141	5507	40562	40562		50
TPLLIEMNPIHK	12	Oxidation (M)	_TPLLIEM(Oxidation (M))NPIHK_		TPLLIEM(1)NPIHK		TPLLIEM(150)NPIHK	0	0	1	0	AT1G17190.1	AT1G17190.1	AT1G17190.1	MULTI-MSMS	KSI140824_5_HopU1_1521_2ul	HopU1_Af1521	711.3944702148438	2	711.395	1420.77	-0.14778	-0.00010513	-0.32731	-0.00023285	-0.4751	-0.00033798	711.3946173808221	67.573	0.20789	67.573	67.476	67.684	0					21	10	3	0	0	0	1.207E-05	1	19065	19065		148.32	142.02	1	854160			33442	86	5141	5507	40563	40563		50
TPLLIEMNPIHK	12	Oxidation (M)	_TPLLIEM(Oxidation (M))NPIHK_		TPLLIEM(1)NPIHK		TPLLIEM(140)NPIHK	0	0	1	0	AT1G17190.1	AT1G17190.1	AT1G17190.1	MULTI-MSMS	KSI140824_6_HopU1_G42E_1ul	HopU1_G42E	474.59881591796875	3	474.599	1420.77	0.028206	1.3387E-05	-0.18106	-8.5933e-05	-0.15286	-7.2547e-05	474.5988676164686	68.886	0.491	68.886	68.624	69.115	0					139	42	4	0	0	0	3.2968E-06	1	17005	17005		137.16	126.55	1	1016800			33443	86	5141	5507	40564	40564		50
TPLLIEMNPIHK	12	Oxidation (M)	_TPLLIEM(Oxidation (M))NPIHK_		TPLLIEM(1)NPIHK		TPLLIEM(160)NPIHK	0	0	1	0	AT1G17190.1	AT1G17190.1	AT1G17190.1	MULTI-MSMS	KSI140824_6_HopU1_G42E_5ul	HopU1_G42E	474.5987548828125	3	474.599	1420.77	-0.36078	-0.00017123	-0.14231	-6.7542e-05	-0.5031	-0.00023877	474.59889104675165	67.446	0.43358	67.446	67.233	67.666	0					70	22	5	0	0	0	3.1286E-07	1	20786	20786		162.49	156.87	1	22745000			33444	86	5141	5507	40565	40565		50
TPLLIEMNPIHK	12	Oxidation (M)	_TPLLIEM(Oxidation (M))NPIHK_		TPLLIEM(1)NPIHK		TPLLIEM(210)NPIHK	0	0	1	0	AT1G17190.1	AT1G17190.1	AT1G17190.1	MULTI-MSMS	KSI140824_6_HopU1_G42E_5ul	HopU1_G42E	711.3946533203125	2	711.395	1420.77	-0.24233	-0.00017239	-0.060555	-4.3079e-05	-0.30289	-0.00021547	711.8963019223468	67.465	0.30231	67.465	67.271	67.574	0					38	15	4	0	0	0	6.4204E-16	1	20809	20809		209.85	191.59	1	3807400			33445	86	5141	5507	40566	40566		50
TPLLIEMNPIHK	12	Oxidation (M)	_TPLLIEM(Oxidation (M))NPIHK_		TPLLIEM(1)NPIHK		TPLLIEM(120)NPIHK	0	0	1	0	AT1G17190.1	AT1G17190.1	AT1G17190.1	MULTI-MSMS	KSI140824_6_HopU1_G42E_5ul	HopU1_G42E	475.2673034667969	3	474.599	1420.77	0.059481	2.8229E-05	0.024577	1.1664E-05	0.084058	3.9894E-05	474.59889937787096	67.744	0.55861	67.744	67.574	68.132	0					70	29	4	0	0	0	1.2596E-05	3	20980	20980;20986;20993		117.95	109.84	1	44646000			33446	86	5141	5507	40567;40568;40569	40567		50
TPLLIEMNPIHK	12	Oxidation (M)	_TPLLIEM(Oxidation (M))NPIHK_		TPLLIEM(1)NPIHK		TPLLIEM(210)NPIHK	0	0	1	0	AT1G17190.1	AT1G17190.1	AT1G17190.1	MULTI-MSMS	KSI180424_1_HopU1_G42E_1ul	HopU1_G42E	474.5988464355469	3	474.599	1420.77	-0.067614	-3.2089e-05	-0.36532	-0.00017338	-0.43293	-0.00020547	474.5989166590964	56.735	0.54485	56.735	56.596	57.141	0					94	28	5	0	0	0	5.3222E-16	1	16646	16646		207.34	197.98	1	75749000			33447	86	5141	5507	40570	40570		50
TPLLIEMNPIHK	12	Oxidation (M)	_TPLLIEM(Oxidation (M))NPIHK_		TPLLIEM(1)NPIHK		TPLLIEM(130)NPIHK	0	0	1	0	AT1G17190.1	AT1G17190.1	AT1G17190.1	MULTI-MSMS	KSI180424_2_Col-0_1521_1ul	Col-0_Af1521	711.8964233398438	2	711.395	1420.77	0.025339	1.8026E-05	-0.24344	-0.00017318	-0.2181	-0.00015515	711.3947741737206	57.964	0.63269	57.964	57.664	58.296	0					97	34	4	0	0	0	9.656E-06	1	16775	16775		133.12	117.49	1	2370000			33448	86	5141	5507	40571	40571		50
TPLLIEMNPIHK	12	Oxidation (M)	_TPLLIEM(Oxidation (M))NPIHK_		TPLLIEM(1)NPIHK		TPLLIEM(180)NPIHK	0	0	1	0	AT1G17190.1	AT1G17190.1	AT1G17190.1	MULTI-MSMS	KSI180424_2_Col-0_1521_1ul	Col-0_Af1521	474.599	3	474.599	1420.77	0.037505	1.78E-05	-0.50304	-0.00023874	-0.46553	-0.00022094	474.59884830898284	58.035	0.89143	58.035	57.61	58.502	0					195	48	5	0	0	0	1.0961E-10	1	16928	16928		181.49	175.21	1	28037000			33449	86	5141	5507	40572	40572		50
TPLLIEMNPIHK	12	Oxidation (M)	_TPLLIEM(Oxidation (M))NPIHK_		TPLLIEM(1)NPIHK		TPLLIEM(100)NPIHK	0	0	1	0	AT1G17190.1	AT1G17190.1	AT1G17190.1	MULTI-MSMS	KSI180424_2_Col-0_1521_1ul	Col-0_Af1521	474.9330749511719	3	474.599	1420.77	-0.022171	-1.0522e-05	-0.056642	-2.6882e-05	-0.078812	-3.7404e-05	474.59886418001736	68.459	0.57425	68.459	68.354	68.929	0					47	30	2	0	0	0	8.6238E-05	1	20748	20748		101.89	93.784	1	1292900			33450	86	5141	5507	40573	40573		50
TPLLIEMNPIHK	12	Oxidation (M)	_TPLLIEM(Oxidation (M))NPIHK_		TPLLIEM(1)NPIHK		TPLLIEM(130)NPIHK	0	0	1	0	AT1G17190.1	AT1G17190.1	AT1G17190.1	MULTI-MSMS	KSI180424_2_Col-0_1521_1ul	Col-0_Af1521	474.5987854003906	3	474.599	1420.77	-0.057305	-2.7197e-05	-0.1876	-8.9035e-05	-0.2449	-0.00011623	474.59881091097617	69.122	0.52603	69.122	68.786	69.312	0					61	28	3	0	0	0	5.406E-06	1	20942	20942		127.56	119.45	1	1143200			33451	86	5141	5507	40574	40574		50
TPLLIEMNPIHK	12	Oxidation (M)	_TPLLIEM(Oxidation (M))NPIHK_		TPLLIEM(1)NPIHK		TPLLIEM(110)NPIHK	0	0	1	0	AT1G17190.1	AT1G17190.1	AT1G17190.1	MSMS	KSI180424_2_Col-0_1521_1ul	Col-0_Af1521	474.599	3	474.599	1420.77	NaN	NaN	NaN	NaN	NaN	NaN	NaN	67.674	1	67.674	67.174	68.174	0								0	0	0	5.4871E-05	1	20406	20406		111.94	103.8	1				33452	86	5141	5507	40575	40575		50
TPLLIEMNPIHK	12	Oxidation (M)	_TPLLIEM(Oxidation (M))NPIHK_		TPLLIEM(1)NPIHK		TPLLIEM(170)NPIHK	0	0	1	0	AT1G17190.1	AT1G17190.1	AT1G17190.1	MULTI-MSMS	KSI180424_2_HopU1_1521_1ul	HopU1_Af1521	474.59893798828125	3	474.599	1420.77	0.058261	2.7651E-05	-0.43165	-0.00020486	-0.37339	-0.00017721	474.5988683803925	57.867	0.99897	57.867	57.287	58.285	0					208	53	5	0	0	0	1.0816E-07	2	16968	16790;16968		168.02	162.14	1	16175000			33453	86	5141	5507	40576;40577	40577		50
TPLLIEMNPIHK	12	Oxidation (M)	_TPLLIEM(Oxidation (M))NPIHK_		TPLLIEM(1)NPIHK		TPLLIEM(160)NPIHK	0	0	1	0	AT1G17190.1	AT1G17190.1	AT1G17190.1	MULTI-MSMS	KSI180424_2_HopU1_1521_1ul	HopU1_Af1521	711.3951416015625	2	711.395	1420.77	0.21851	0.00015545	-0.21556	-0.00015335	0.0029509	2.0993E-06	711.3946934616306	57.739	0.62674	57.739	57.514	58.141	0					90	33	3	0	0	0	4.1449E-06	1	16821	16821		158.47	149.51	1	1245400			33454	86	5141	5507	40578	40578		50
TPLLIEMNPIHK	12	Oxidation (M)	_TPLLIEM(Oxidation (M))NPIHK_		TPLLIEM(1)NPIHK		TPLLIEM(200)NPIHK	0	0	1	0	AT1G17190.1	AT1G17190.1	AT1G17190.1	MULTI-MSMS	KSI180424_3_Col-0_G42E_1ul	Col-0_G42E	474.599	3	474.599	1420.77	0.073205	3.4743E-05	-0.54245	-0.00025745	-0.46925	-0.0002227	474.5988211980313	58.115	1.1834	58.115	57.705	58.889	0					226	67	5	0	0	0	1.8969E-15	2	17201	17022;17201		197.07	192.43	1	4090700			33455	86	5141	5507	40579;40580	40580		50
TPLLIEMNPIHK	12	Oxidation (M)	_TPLLIEM(Oxidation (M))NPIHK_		TPLLIEM(1)NPIHK		TPLLIEM(77)NPIHK	0	0	1	0	AT1G17190.1	AT1G17190.1	AT1G17190.1	MULTI-MSMS	KSI180424_3_Col-0_G42E_1ul	Col-0_G42E	711.3947143554688	2	711.395	1420.77	0.10173	7.2367E-05	-0.26545	-0.00018884	-0.16373	-0.00011647	711.3946748464163	57.988	0.6201	57.988	57.781	58.401	0					84	36	3	0	0	0	0.0028977	1	17057	17057		77.14	77.14	1	336390			33456	86	5141	5507	40581	40581		50
TPLLIEMNPIHK	12	Oxidation (M)	_TPLLIEM(Oxidation (M))NPIHK_		TPLLIEM(1)NPIHK		TPLLIEM(47)NPIHK	0	0	1	0	AT1G17190.1	AT1G17190.1	AT1G17190.1	MULTI-MSMS	KSI140824_3_Col-0_G42E_1ul	Col-0_G42E	474.5987548828125	3	474.599	1420.77	-0.043891	-2.0831e-05	-0.18334	-8.7011e-05	-0.22723	-0.00010784	474.59888419519547	68.95	0.56491	68.95	68.612	69.177	0					159	51	4	0	0	0	0.015349	1	17156	17156		46.985	43.408	1	709180			33457	86	5141	5507	40582	40582		50
TPLLIEMNPIHK	12	Oxidation (M)	_TPLLIEM(Oxidation (M))NPIHK_		TPLLIEM(1)NPIHK		TPLLIEM(120)NPIHK	0	0	1	0	AT1G17190.1	AT1G17190.1	AT1G17190.1	MULTI-MSMS	KSI140824_3_Col-0_G42E_1ul	Col-0_G42E	474.5988464355469	3	474.599	1420.77	-0.12782	-6.0661e-05	-0.065819	-3.1238e-05	-0.19363	-9.1899e-05	474.5989244581772	69.346	0.65218	69.346	69.14	69.792	0					184	65	4	0	0	0	1.2713E-05	1	17301	17301		117.79	110.25	1	754920			33458	86	5141	5507	40583	40583		50
TPLLIEMNPIHK	12	Oxidation (M)	_TPLLIEM(Oxidation (M))NPIHK_		TPLLIEM(1)NPIHK		TPLLIEM(200)NPIHK	0	0	1	0	AT1G17190.1	AT1G17190.1	AT1G17190.1	MULTI-MSMS	KSI140824_3_Col-0_G42E_6ul	Col-0_G42E	474.93243408203125	3	474.599	1420.77	-0.033844	-1.6062e-05	-0.26492	-0.00012573	-0.29877	-0.0001418	474.5988443881879	67.041	0.35491	67.041	66.9	67.255	0					61	18	5	0	0	0	1.2349E-15	2	20596	20593;20596		202.05	194.71	1	44034000			33459	86	5141	5507	40584;40585	40585		50
TPLLIEMNPIHK	12	Oxidation (M)	_TPLLIEM(Oxidation (M))NPIHK_		TPLLIEM(1)NPIHK		TPLLIEM(210)NPIHK	0	0	1	0	AT1G17190.1	AT1G17190.1	AT1G17190.1	MULTI-MSMS	KSI140824_3_Col-0_G42E_6ul	Col-0_G42E	711.3948974609375	2	711.395	1420.77	-0.15655	-0.00011137	-0.073418	-5.2229e-05	-0.22997	-0.0001636	711.3948489248022	67.041	0.2245	67.041	66.956	67.181	0					32	11	4	0	0	0	5.9156E-16	1	20625	20625		209.97	193.2	1	7756000			33460	86	5141	5507	40586	40586		50
TPLLIEMNPIHK	12	Oxidation (M)	_TPLLIEM(Oxidation (M))NPIHK_		TPLLIEM(1)NPIHK		TPLLIEM(100)NPIHK	0	0	1	0	AT1G17190.1	AT1G17190.1	AT1G17190.1	MULTI-MSMS	KSI140824_3_Col-0_G42E_6ul	Col-0_G42E	474.59893798828125	3	474.599	1420.77	0.11716	5.5602E-05	0.0030293	1.4377E-06	0.12019	5.704E-05	474.5989147144004	67.325	0.6222	67.325	67.181	67.803	0					89	34	4	0	0	0	9.4515E-05	1	20837	20837		100.38	97.509	1	23846000			33461	86	5141	5507	40587	40587		50
TPLLIEMNPIHK	12	Oxidation (M)	_TPLLIEM(Oxidation (M))NPIHK_		TPLLIEM(1)NPIHK		TPLLIEM(110)NPIHK	0	0	1	0	AT1G17190.1	AT1G17190.1	AT1G17190.1	MULTI-MSMS	KSI140824_4_Col-0_1521_1ul	Col-0_Af1521	474.5987548828125	3	474.599	1420.77	-0.10362	-4.9179e-05	-0.24817	-0.00011778	-0.3518	-0.00016696	474.5989017114177	68.826	0.57585	68.826	68.484	69.06	0					111	34	4	0	0	0	3.1238E-05	1	17715	17715		111.94	101.33	1	1372600			33462	86	5141	5507	40588	40588		50
TPLLIEMNPIHK	12	Oxidation (M)	_TPLLIEM(Oxidation (M))NPIHK_		TPLLIEM(1)NPIHK		TPLLIEM(120)NPIHK	0	0	1	0	AT1G17190.1	AT1G17190.1	AT1G17190.1	MULTI-MSMS	KSI140824_4_Col-0_1521_1ul	Col-0_Af1521	474.59881591796875	3	474.599	1420.77	-0.1459	-6.9245e-05	-0.10855	-5.1518e-05	-0.25445	-0.00012076	474.5989006773598	69.283	0.52765	69.283	69.023	69.55	0					111	32	4	0	0	0	9.3214E-06	1	17891	17891		122.33	114.22	1	1514200			33463	86	5141	5507	40589	40589		50
TPLLIEMNPIHK	12	Oxidation (M)	_TPLLIEM(Oxidation (M))NPIHK_		TPLLIEM(1)NPIHK		TPLLIEM(230)NPIHK	0	0	1	0	AT1G17190.1	AT1G17190.1	AT1G17190.1	MULTI-MSMS	KSI140824_4_Col-0_1521_3ul	Col-0_Af1521	474.5987548828125	3	474.599	1420.77	0.020069	9.5248E-06	-0.33735	-0.00016011	-0.31728	-0.00015058	474.59880811463574	67.321	0.26486	67.321	67.214	67.479	0					52	13	5	0	0	0	2.2728E-24	1	19396	19396		234.3	224.16	1	9338200			33464	86	5141	5507	40590	40590		50
TPLLIEMNPIHK	12	Oxidation (M)	_TPLLIEM(Oxidation (M))NPIHK_		TPLLIEM(1)NPIHK		TPLLIEM(150)NPIHK	0	0	1	0	AT1G17190.1	AT1G17190.1	AT1G17190.1	MULTI-MSMS	KSI140824_4_Col-0_1521_3ul	Col-0_Af1521	711.3944091796875	2	711.395	1420.77	0.049944	3.553E-05	-0.39945	-0.00028417	-0.34951	-0.00024864	711.8959092392688	67.334	0.26502	67.334	67.233	67.498	0					36	13	4	0	0	0	8.3236E-06	1	19404	19404		153.12	140.03	1	1241500			33465	86	5141	5507	40591	40591		50
TPLLIEMNPIHK	12	Oxidation (M)	_TPLLIEM(Oxidation (M))NPIHK_		TPLLIEM(1)NPIHK		TPLLIEM(82)NPIHK	0	0	1	0	AT1G17190.1	AT1G17190.1	AT1G17190.1	MULTI-MSMS	KSI140824_5_HopU1_1521_1ul	HopU1_Af1521	474.5987243652344	3	474.599	1420.77	-0.049547	-2.3515e-05	-0.15293	-7.2581e-05	-0.20248	-9.6096e-05	474.5989068279582	68.711	0.59986	68.711	68.39	68.99	0					152	49	4	0	0	0	0.00057333	1	17052	17052		81.92	78.969	1	2239600			33466	86	5141	5507	40592	40592		50
TPLLIEMNPIHK	12	Oxidation (M)	_TPLLIEM(Oxidation (M))NPIHK_		TPLLIEM(1)NPIHK		TPLLIEM(120)NPIHK	0	0	1	0	AT1G17190.1	AT1G17190.1	AT1G17190.1	MULTI-MSMS	KSI140824_5_HopU1_1521_1ul	HopU1_Af1521	474.599	3	474.599	1420.77	-0.084227	-3.9974e-05	-0.064321	-3.0526e-05	-0.14855	-7.05e-05	474.5989030627781	69.154	0.58357	69.154	68.93	69.513	0					161	50	4	0	0	0	1.3876E-05	1	17210	17210		116.24	108.87	1	1399000			33467	86	5141	5507	40593	40593		50
TPLLIEMNPIHK	12	Unmodified	_TPLLIEMNPIHK_					0	0	0	0	AT1G17190.1	AT1G17190.1	AT1G17190.1	MULTI-MSMS	KSI140824_5_HopU1_1521_2ul	HopU1_Af1521	469.26715087890625	3	469.267	1404.78	-0.10334	-4.8495e-05	-0.20573	-9.654e-05	-0.30907	-0.00014504	469.2672474362238	80.988	1.0381	80.988	80.77	81.808	0					213	60	6	0	0	0	1.1795E-07	2	23788	23788;23972		173.72	151.68	1	43348000			33468	86	5141	5508	40594;40595	40594
TPLLIEMNPIHK	12	Unmodified	_TPLLIEMNPIHK_					0	0	0	0	AT1G17190.1	AT1G17190.1	AT1G17190.1	MULTI-MSMS	KSI140824_5_HopU1_1521_2ul	HopU1_Af1521	703.9	2	703.397	1404.78	0.04243	2.9845E-05	-0.045116	-3.1735e-05	-0.0026864	-1.8896e-06	703.3972757137248	80.987	0.64677	80.987	80.827	81.474	0					83	35	4	0	0	0	6.4072E-05	2	23801	23801;23806		148.56	136.92	1	5804400			33469	86	5141	5508	40596;40597	40596
TPLLIEMNPIHK	12	Unmodified	_TPLLIEMNPIHK_					0	0	0	0	AT1G17190.1	AT1G17190.1	AT1G17190.1	MULTI-MSMS	KSI140824_6_HopU1_G42E_1ul	HopU1_G42E	469.26715087890625	3	469.267	1404.78	0.038413	1.8026E-05	-0.24084	-0.00011302	-0.20243	-9.4994e-05	469.2671508374175	82.184	0.51033	82.184	81.901	82.411	0					210	62	4	0	0	0	0.017173	1	20711	20711		51.841	33.705	1	1245700			33470	86	5141	5508	40598	40598
TPLLIEMNPIHK	12	Unmodified	_TPLLIEMNPIHK_					0	0	0	0	AT1G17190.1	AT1G17190.1	AT1G17190.1	MULTI-MSMS	KSI140824_6_HopU1_G42E_1ul	HopU1_G42E	703.397	2	703.397	1404.78	-0.10783	-7.5847e-05	0.036745	2.5847E-05	-0.071084	-5e-05	703.3973224147034	82.206	0.39005	82.206	81.988	82.378	0					114	48	3	0	0	0	0.0083754	1	20756	20756		87.913	83.615	1	217090			33471	86	5141	5508	40599	40599
TPLLIEMNPIHK	12	Unmodified	_TPLLIEMNPIHK_					0	0	0	0	AT1G17190.1	AT1G17190.1	AT1G17190.1	MULTI-MSMS	KSI140824_6_HopU1_G42E_5ul	HopU1_G42E	469.267	3	469.267	1404.78	-0.061554	-2.8885e-05	-0.15116	-7.0934e-05	-0.21271	-9.9819e-05	469.267	81.031	0.85938	81.031	80.863	81.722	0					140	48	5	0	0	0	2.5785E-07	1	25690	25690		167.2	146.88	1	17103000			33472	86	5141	5508	40600	40600
TPLLIEMNPIHK	12	Unmodified	_TPLLIEMNPIHK_					0	0	0	0	AT1G17190.1	AT1G17190.1	AT1G17190.1	MULTI-MSMS	KSI140824_6_HopU1_G42E_5ul	HopU1_G42E	703.3972778320312	2	703.397	1404.78	-0.086846	-6.1087e-05	-0.18141	-0.00012761	-0.26826	-0.00018869	703.3971329582239	81.024	0.35193	81.024	80.894	81.246	0					43	18	3	0	0	0	0.00019048	1	25705	25705		133.81	117.84	1	1885600			33473	86	5141	5508	40601	40601
TPLLIEMNPIHK	12	Unmodified	_TPLLIEMNPIHK_					0	0	0	0	AT1G17190.1	AT1G17190.1	AT1G17190.1	MULTI-MSMS	KSI180424_2_Col-0_1521_1ul	Col-0_Af1521	469.2672119140625	3	469.267	1404.78	0.023407	1.0984E-05	-0.21163	-9.931e-05	-0.18822	-8.8326e-05	469.2672468381282	69.122	0.6259	69.122	68.838	69.463	0					117	33	5	0	0	0	5.8858E-07	1	20879	20879		162.68	145.02	1	18278000			33474	86	5141	5508	40602	40602
TPLLIEMNPIHK	12	Unmodified	_TPLLIEMNPIHK_					0	0	0	0	AT1G17190.1	AT1G17190.1	AT1G17190.1	MULTI-MSMS	KSI180424_2_Col-0_1521_1ul	Col-0_Af1521	703.3970947265625	2	703.397	1404.78	-0.044611	-3.1379e-05	0.1171	8.2366E-05	0.072487	5.0987E-05	703.3973308533525	69.113	0.38356	69.113	68.929	69.312	0					49	20	3	0	0	0	9.7011E-11	1	20912	20912		201.33	183.11	1	1789200			33475	86	5141	5508	40603	40603
TPLLIEMNPIHK	12	Unmodified	_TPLLIEMNPIHK_					0	0	0	0	AT1G17190.1	AT1G17190.1	AT1G17190.1	MULTI-MSMS	KSI180424_2_HopU1_1521_1ul	HopU1_Af1521	469.6014709472656	3	469.267	1404.78	-0.067932	-3.1878e-05	-0.12422	-5.8294e-05	-0.19216	-9.0173e-05	469.26727863256326	68.899	0.5226	68.899	68.677	69.2	0					105	29	5	0	0	0	8.5506E-06	1	20851	20851		144.47	127.44	1	5524000			33476	86	5141	5508	40604	40604
TPLLIEMNPIHK	12	Unmodified	_TPLLIEMNPIHK_					0	0	0	0	AT1G17190.1	AT1G17190.1	AT1G17190.1	MULTI-MSMS	KSI180424_2_HopU1_1521_1ul	HopU1_Af1521	703.3972778320312	2	703.397	1404.78	-0.13681	-9.6234e-05	0.12022	8.4561E-05	-0.016595	-1.1673e-05	703.397	68.899	0.2897	68.899	68.764	69.053	0					33	16	3	0	0	0	0.0015123	1	20897	20897		112.75	98.979	1	450090			33477	86	5141	5508	40605	40605
TPLLIEMNPIHK	12	Unmodified	_TPLLIEMNPIHK_					0	0	0	0	AT1G17190.1	AT1G17190.1	AT1G17190.1	MULTI-MSMS	KSI180424_3_Col-0_G42E_1ul	Col-0_G42E	469.6011657714844	3	469.267	1404.78	-0.12751	-5.9836e-05	-0.15079	-7.0761e-05	-0.2783	-0.0001306	469.26723209426706	69.218	0.60232	69.218	68.993	69.596	0					141	58	3	0	0	0	0.00038524	1	21007	21007		96.103	73.382	1	932780			33478	86	5141	5508	40606	40606
TPLLIEMNPIHK	12	Unmodified	_TPLLIEMNPIHK_					0	0	0	0	AT1G17190.1	AT1G17190.1	AT1G17190.1	MULTI-MSMS	KSI140824_3_Col-0_G42E_1ul	Col-0_G42E	469.2672119140625	3	469.267	1404.78	0.087149	4.0896E-05	-0.35562	-0.00016688	-0.26847	-0.00012598	469.267	82.785	0.5696	82.785	82.466	83.035	0					235	57	5	0	0	0	0.0022462	1	21312	21312		75.479	62.471	1	4886600			33479	86	5141	5508	40607	40607
TPLLIEMNPIHK	12	Unmodified	_TPLLIEMNPIHK_					0	0	0	0	AT1G17190.1	AT1G17190.1	AT1G17190.1	MULTI-MSMS	KSI140824_3_Col-0_G42E_1ul	Col-0_G42E	703.3973999023438	2	703.397	1404.78	-0.029119	-2.0482e-05	-0.027062	-1.9036e-05	-0.056181	-3.9518e-05	703.3972512234699	82.794	0.44965	82.794	82.553	83.003	0					155	46	4	0	0	0	0.0022177	1	21344	21344		105.86	92.409	1	778060			33480	86	5141	5508	40608	40608
TPLLIEMNPIHK	12	Unmodified	_TPLLIEMNPIHK_					0	0	0	0	AT1G17190.1	AT1G17190.1	AT1G17190.1	MULTI-MSMS	KSI140824_3_Col-0_G42E_6ul	Col-0_G42E	469.26727294921875	3	469.267	1404.78	-0.038113	-1.7885e-05	-0.25706	-0.00012063	-0.29517	-0.00013851	469.2672166109304	80.597	0.97513	80.597	80.462	81.437	0					185	55	5	0	0	0	9.0028E-07	2	25486	25486;25677		162.1	144	1	55514000			33481	86	5141	5508	40609;40610	40609
TPLLIEMNPIHK	12	Unmodified	_TPLLIEMNPIHK_					0	0	0	0	AT1G17190.1	AT1G17190.1	AT1G17190.1	MULTI-MSMS	KSI140824_3_Col-0_G42E_6ul	Col-0_G42E	703.3973388671875	2	703.397	1404.78	-0.040926	-2.8787e-05	-0.3093	-0.00021756	-0.35022	-0.00024635	703.8987592729022	80.641	0.47944	80.641	80.529	81.008	0					74	25	4	0	0	0	1.029E-05	1	25502	25502		182.71	164.49	1	7324000			33482	86	5141	5508	40611	40611
TPLLIEMNPIHK	12	Unmodified	_TPLLIEMNPIHK_					0	0	0	0	AT1G17190.1	AT1G17190.1	AT1G17190.1	MULTI-MSMS	KSI140824_4_Col-0_1521_1ul	Col-0_Af1521	469.267	3	469.267	1404.78	0.064489	3.0263E-05	-0.27075	-0.00012705	-0.20626	-9.679e-05	469.267	82.666	0.65681	82.666	82.315	82.972	0					267	65	5	0	0	0	0.0017293	1	22237	22237		78.903	62.765	1	3490500			33483	86	5141	5508	40612	40612
TPLLIEMNPIHK	12	Unmodified	_TPLLIEMNPIHK_					0	0	0	0	AT1G17190.1	AT1G17190.1	AT1G17190.1	MULTI-MSMS	KSI140824_4_Col-0_1521_1ul	Col-0_Af1521	703.397	2	703.397	1404.78	-0.032487	-2.2851e-05	-0.026325	-1.8517e-05	-0.058812	-4.1368e-05	703.3973028633216	82.677	0.52789	82.677	82.413	82.941	0					158	54	4	0	0	0	0.009591	1	22270	22270		89.827	83.792	1	562330			33484	86	5141	5508	40613	40613
TPLLIEMNPIHK	12	Unmodified	_TPLLIEMNPIHK_					0	0	0	0	AT1G17190.1	AT1G17190.1	AT1G17190.1	MULTI-MSMS	KSI140824_4_Col-0_1521_3ul	Col-0_Af1521	469.267	3	469.267	1404.78	-0.07718	-3.6218e-05	-0.24017	-0.0001127	-0.31734	-0.00014892	469.2672323152323	80.865	0.97956	80.865	80.679	81.659	0					177	53	5	0	0	0	6.9514E-07	2	24275	24275;24464		162.49	145.87	1	38137000			33485	86	5141	5508	40614;40615	40614
TPLLIEMNPIHK	12	Unmodified	_TPLLIEMNPIHK_					0	0	0	0	AT1G17190.1	AT1G17190.1	AT1G17190.1	MULTI-MSMS	KSI140824_4_Col-0_1521_3ul	Col-0_Af1521	703.3971557617188	2	703.397	1404.78	-0.14147	-9.9512e-05	-0.16136	-0.0001135	-0.30283	-0.00021301	703.397	80.872	0.47143	80.872	80.717	81.189	0					68	24	4	0	0	0	2.3103E-05	1	24295	24295		180.19	160.05	1	4244900			33486	86	5141	5508	40616	40616
TPLLIEMNPIHK	12	Unmodified	_TPLLIEMNPIHK_					0	0	0	0	AT1G17190.1	AT1G17190.1	AT1G17190.1	MULTI-MSMS	KSI140824_5_HopU1_1521_1ul	HopU1_Af1521	469.2671813964844	3	469.267	1404.78	-0.098571	-4.6256e-05	-0.11262	-5.2847e-05	-0.21119	-9.9103e-05	469.2672476206816	82.587	0.64835	82.587	82.173	82.821	0					192	46	5	0	0	0	4.4622E-06	2	21818	21652;21818		155.48	137.34	1	18550000			33487	86	5141	5508	40617;40618	40618
TPLLIEMNPIHK	12	Unmodified	_TPLLIEMNPIHK_					0	0	0	0	AT1G17190.1	AT1G17190.1	AT1G17190.1	MULTI-MSMS	KSI140824_5_HopU1_1521_1ul	HopU1_Af1521	703.397	2	703.397	1404.78	-0.1613	-0.00011346	0.032907	2.3147E-05	-0.1284	-9.0314e-05	703.3973194136129	82.58	0.4667	82.58	82.261	82.727	0					110	35	4	0	0	0	0.01071	1	21681	21681		81.865	77.711	1	2711700			33488	86	5141	5508	40619	40619
TPLLIEMNPIHKK	13	Oxidation (M)	_TPLLIEM(Oxidation (M))NPIHKK_		TPLLIEM(1)NPIHKK		TPLLIEM(92)NPIHKK	0	0	1	1	AT1G17190.1	AT1G17190.1	AT1G17190.1	MULTI-MSMS	KSI140824_5_HopU1_1521_2ul	HopU1_Af1521	517.2971801757812	3	517.297	1548.87	-0.19611	-0.00010145	0.43663	0.00022587	0.24052	0.00012442	517.6315895971619	59.242	0.31421	59.242	59.078	59.392	0					41	16	4	0	0	0	0.00017201	1	16048	16048		91.62	80.515	1	723510			33489	86	5142	5509	40620	40620		50
TPLLIEMNPIHKK	13	Oxidation (M)	_TPLLIEM(Oxidation (M))NPIHKK_		TPLLIEM(1)NPIHKK		TPLLIEM(48)NPIHKK	0	0	1	1	AT1G17190.1	AT1G17190.1	AT1G17190.1	MULTI-SECPEP	KSI140824_5_HopU1_1521_2ul	HopU1_Af1521	517.7850952148438	3	517.297	1548.87	-0.084451	-4.3686e-05	-0.13159	-6.8072e-05	-0.21604	-0.00011176	517.2971715885703	59.651	0.34487	59.651	59.392	59.737	0					50	19	3	0	0	0	0.0070368	1	16145	16145		48.467	39.868	1	864030			33490	86	5142	5509	40621	40621		50
TPLLIEMNPIHKK	13	Oxidation (M)	_TPLLIEM(Oxidation (M))NPIHKK_		TPLLIEM(1)NPIHKK		TPLLIEM(150)NPIHKK	0	0	1	1	AT1G17190.1	AT1G17190.1	AT1G17190.1	MULTI-MSMS	KSI140824_6_HopU1_G42E_5ul	HopU1_G42E	517.2970581054688	3	517.297	1548.87	0.034419	1.7805E-05	-0.42358	-0.00021912	-0.38916	-0.00020131	517.2971747969269	59.068	0.31867	59.068	58.918	59.236	0					31	16	3	0	0	0	7.733E-07	1	17772	17772		150.69	144.39	1	2825000			33491	86	5142	5509	40622	40622		50
TPLLIEMNPIHKK	13	Oxidation (M)	_TPLLIEM(Oxidation (M))NPIHKK_		TPLLIEM(1)NPIHKK		TPLLIEM(70)NPIHKK	0	0	1	1	AT1G17190.1	AT1G17190.1	AT1G17190.1	MULTI-SECPEP	KSI140824_6_HopU1_G42E_5ul	HopU1_G42E	517.7850952148438	3	517.297	1548.87	-0.17712	-9.1625e-05	0.079076	4.0906E-05	-0.098047	-5.0719e-05	517.2972638009965	59.429	0.49353	59.429	59.124	59.617	0					61	27	3	0	0	0	0.0026114	1	17881	17881		69.795	63.318	1	1618800			33492	86	5142	5509	40623	40623		50
TPLLIEMNPIHKK	13	Oxidation (M)	_TPLLIEM(Oxidation (M))NPIHKK_		TPLLIEM(1)NPIHKK		TPLLIEM(86)NPIHKK	0	0	1	1	AT1G17190.1	AT1G17190.1	AT1G17190.1	MULTI-MSMS	KSI180424_1_HopU1_G42E_1ul	HopU1_G42E	388.225	4	388.225	1548.87	0.1657	6.4328E-05	1.5286	0.00059343	1.6943	0.00065776	388.2255108645337	47.353	0.54333	47.353	46.954	47.498	0					54	28	3	0	0	0	0.00016122	1	13065	13065		85.973	76.524	1	14047000			33493	86	5142	5509	40624	40624		50
TPLLIEMNPIHKK	13	Oxidation (M)	_TPLLIEM(Oxidation (M))NPIHKK_		TPLLIEM(1)NPIHKK		TPLLIEM(120)NPIHKK	0	0	1	1	AT1G17190.1	AT1G17190.1	AT1G17190.1	MULTI-MSMS	KSI180424_1_HopU1_G42E_1ul	HopU1_G42E	517.2969360351562	3	517.297	1548.87	0.0078941	4.0836E-06	-0.21958	-0.00011359	-0.21169	-0.00010951	517.2970193077546	47.068	0.31959	47.068	46.917	47.236	0					29	16	2	0	0	0	1.3877E-05	1	13068	13068		117.7	104.83	1	6579400			33494	86	5142	5509	40625	40625		50
TPLLIEMNPIHKK	13	Oxidation (M)	_TPLLIEM(Oxidation (M))NPIHKK_		TPLLIEM(1)NPIHKK		TPLLIEM(140)NPIHKK	0	0	1	1	AT1G17190.1	AT1G17190.1	AT1G17190.1	MULTI-MSMS	KSI180424_2_Col-0_1521_1ul	Col-0_Af1521	517.2970581054688	3	517.297	1548.87	0.036224	1.8739E-05	-0.28372	-0.00014677	-0.2475	-0.00012803	517.2970934933494	47.334	0.78096	47.334	46.744	47.525	0					106	42	4	0	0	0	9.0622E-07	3	12925	12731;12775;12925		140.62	127.49	1	6691500			33495	86	5142	5509	40626;40627;40628	40628		50
TPLLIEMNPIHKK	13	Oxidation (M)	_TPLLIEM(Oxidation (M))NPIHKK_		TPLLIEM(1)NPIHKK		TPLLIEM(72)NPIHKK	0	0	1	1	AT1G17190.1	AT1G17190.1	AT1G17190.1	MULTI-MSMS	KSI180424_2_Col-0_1521_1ul	Col-0_Af1521	388.22479248046875	4	388.225	1548.87	0.17979	6.9798E-05	1.3652	0.00052999	1.545	0.00059979	388.2253507969973	47.111	0.78282	47.111	46.729	47.512	0					122	42	5	0	0	0	0.00051802	1	12755	12755		71.888	64.518	1	7039200			33496	86	5142	5509	40629	40629		50
TPLLIEMNPIHKK	13	Oxidation (M)	_TPLLIEM(Oxidation (M))NPIHKK_		TPLLIEM(1)NPIHKK		TPLLIEM(74)NPIHKK	0	0	1	1	AT1G17190.1	AT1G17190.1	AT1G17190.1	MULTI-MSMS	KSI180424_2_HopU1_1521_1ul	HopU1_Af1521	388.2248840332031	4	388.225	1548.87	0.13294	5.161E-05	0.84693	0.0003288	0.97987	0.00038041	388.2252292864474	46.996	0.50422	46.996	46.611	47.116	0					60	26	3	0	0	0	0.00045782	1	12830	12830		73.881	67.976	1	12722000			33497	86	5142	5509	40630	40630		50
TPLLIEMNPIHKK	13	Oxidation (M)	_TPLLIEM(Oxidation (M))NPIHKK_		TPLLIEM(1)NPIHKK		TPLLIEM(100)NPIHKK	0	0	1	1	AT1G17190.1	AT1G17190.1	AT1G17190.1	MULTI-MSMS	KSI180424_2_HopU1_1521_1ul	HopU1_Af1521	517.2970581054688	3	517.297	1548.87	0.017482	9.0434E-06	-0.12342	-6.3847e-05	-0.10594	-5.4803e-05	517.6315873580827	46.992	0.42896	46.992	46.687	47.116	0					61	22	4	0	0	0	6.7044E-05	1	12856	12856		101.35	93.98	1	12068000			33498	86	5142	5509	40631	40631		50
TPLLIEMNPIHKK	13	Oxidation (M)	_TPLLIEM(Oxidation (M))NPIHKK_		TPLLIEM(1)NPIHKK		TPLLIEM(69)NPIHKK	0	0	1	1	AT1G17190.1	AT1G17190.1	AT1G17190.1	MSMS	KSI180424_3_Col-0_G42E_1ul	Col-0_G42E	517.2971801757812	3	517.297	1548.87	NaN	NaN	NaN	NaN	NaN	NaN	NaN	47.097	1	47.097	46.597	47.597	0								0	0	0	0.0036404	1	13153	13153		69.456	60.406	1				33499	86	5142	5509	40632	40632		50
TPLLIEMNPIHKK	13	Oxidation (M)	_TPLLIEM(Oxidation (M))NPIHKK_		TPLLIEM(1)NPIHKK		TPLLIEM(52)NPIHKK	0	0	1	1	AT1G17190.1	AT1G17190.1	AT1G17190.1	MSMS	KSI180424_3_Col-0_G42E_1ul	Col-0_G42E	517.6322021484375	3	517.297	1548.87	NaN	NaN	NaN	NaN	NaN	NaN	NaN	47.475	1	47.475	46.975	47.975	0								0	0	0	0.013233	1	13291	13291		51.546	39.754	1				33500	86	5142	5509	40633	40633		50
TPLLIEMNPIHKK	13	Oxidation (M)	_TPLLIEM(Oxidation (M))NPIHKK_		TPLLIEM(1)NPIHKK		TPLLIEM(43)NPIHKK	0	0	1	1	AT1G17190.1	AT1G17190.1	AT1G17190.1	MULTI-SECPEP	KSI180424_3_Col-0_G42E_1ul	Col-0_G42E	516.7485961914062	3	517.297	1548.87	-0.13015	-6.7324e-05	0.18263	9.4474E-05	0.052484	2.715E-05	517.632	47.411	0.45102	47.411	47	47.451	0					48	23	3	0	0	0	0.016818	1	13218	13218		43.337	35.967	1	1788300			33501	86	5142	5509	40634	40634		50
TPLLIEMNPIHKK	13	Oxidation (M)	_TPLLIEM(Oxidation (M))NPIHKK_		TPLLIEM(1)NPIHKK		TPLLIEM(95)NPIHKK	0	0	1	1	AT1G17190.1	AT1G17190.1	AT1G17190.1	MSMS	KSI140824_3_Col-0_G42E_6ul	Col-0_G42E	517.2970581054688	3	517.297	1548.87	NaN	NaN	NaN	NaN	NaN	NaN	NaN	58.607	1	58.607	58.107	59.107	0								0	0	0	0.00028443	1	17533	17533		94.688	85.638	1				33502	86	5142	5509	40635	40635		50
TPLLIEMNPIHKK	13	Oxidation (M)	_TPLLIEM(Oxidation (M))NPIHKK_		TPLLIEM(1)NPIHKK		TPLLIEM(74)NPIHKK	0	0	1	1	AT1G17190.1	AT1G17190.1	AT1G17190.1	MULTI-SECPEP	KSI140824_3_Col-0_G42E_6ul	Col-0_G42E	517.7850341796875	3	517.297	1548.87	-0.21176	-0.00010954	0.13738	7.1064E-05	-0.07438	-3.8477e-05	517.2972104939864	59.009	0.47754	59.009	58.771	59.248	0					68	26	4	0	0	0	0.0022524	1	17682	17682		73.877	69.076	1	1727300			33503	86	5142	5509	40636	40636		50
TPLLIEMNPIHKK	13	Oxidation (M)	_TPLLIEM(Oxidation (M))NPIHKK_		TPLLIEM(1)NPIHKK		TPLLIEM(77)NPIHKK	0	0	1	1	AT1G17190.1	AT1G17190.1	AT1G17190.1	MULTI-MSMS	KSI140824_4_Col-0_1521_3ul	Col-0_Af1521	517.297	3	517.297	1548.87	-0.23107	-0.00011953	0.07219	3.7344E-05	-0.15888	-8.2191e-05	517.2972402843784	59.282	0.38286	59.282	59.043	59.426	0					52	21	3	0	0	0	0.00054692	1	16487	16487		77.204	68.154	1	1346900			33504	86	5142	5509	40637	40637		50
TPLLIEMNPIHKK	13	Unmodified	_TPLLIEMNPIHKK_					0	0	0	1	AT1G17190.1	AT1G17190.1	AT1G17190.1	MULTI-MSMS	KSI140824_5_HopU1_1521_2ul	HopU1_Af1521	511.9654846191406	3	511.966	1532.87	-0.18944	-9.6985e-05	-0.075631	-3.872e-05	-0.26507	-0.00013571	511.9656137383243	71.977	0.32436	71.977	71.806	72.131	0					64	17	5	0	0	0	2.3963E-11	1	20597	20597		184.34	171.47	1	4201600			33505	86	5142	5510	40638	40638
TPLLIEMNPIHKK	13	Unmodified	_TPLLIEMNPIHKK_					0	0	0	1	AT1G17190.1	AT1G17190.1	AT1G17190.1	MULTI-MSMS	KSI140824_5_HopU1_1521_2ul	HopU1_Af1521	384.226	4	384.226	1532.87	0.16624	6.3873E-05	0.10443	4.0124E-05	0.27067	0.000104	384.2260416284474	71.979	0.28619	71.979	71.826	72.112	0					50	15	4	0	0	0	0.00032211	1	20598	20598		83.137	75.767	1	2996000			33506	86	5142	5510	40639	40639
TPLLIEMNPIHKK	13	Unmodified	_TPLLIEMNPIHKK_					0	0	0	1	AT1G17190.1	AT1G17190.1	AT1G17190.1	MULTI-MSMS	KSI140824_6_HopU1_G42E_1ul	HopU1_G42E	511.9654235839844	3	511.966	1532.87	0.08083	4.1382E-05	-0.053923	-2.7607e-05	0.026907	1.3775E-05	511.9655354494728	73.772	0.50129	73.772	73.545	74.046	0					125	51	3	0	0	0	0.008681	1	18543	18543		50.207	47.498	1	215840			33507	86	5142	5510	40640	40640
TPLLIEMNPIHKK	13	Unmodified	_TPLLIEMNPIHKK_					0	0	0	1	AT1G17190.1	AT1G17190.1	AT1G17190.1	MULTI-MSMS	KSI140824_6_HopU1_G42E_5ul	HopU1_G42E	511.96539306640625	3	511.966	1532.87	-0.054228	-2.7763e-05	-0.137	-7.014e-05	-0.19123	-9.7903e-05	511.96550673811794	72.006	0.27862	72.006	71.876	72.154	0					39	14	4	0	0	0	1.6055E-08	1	22466	22466		173.19	165.58	1	3307400			33508	86	5142	5510	40641	40641
TPLLIEMNPIHKK	13	Unmodified	_TPLLIEMNPIHKK_					0	0	0	1	AT1G17190.1	AT1G17190.1	AT1G17190.1	MULTI-MSMS	KSI140824_6_HopU1_G42E_5ul	HopU1_G42E	384.2261962890625	4	384.226	1532.87	0.237	9.1062E-05	-0.068168	-2.6192e-05	0.16883	6.487E-05	384.22593621319066	71.995	0.24102	71.995	71.857	72.098	0					31	12	4	0	0	0	0.00071035	1	22481	22481		75.479	68.575	1	3844800			33509	86	5142	5510	40642	40642
TPLLIEMNPIHKK	13	Unmodified	_TPLLIEMNPIHKK_					0	0	0	1	AT1G17190.1	AT1G17190.1	AT1G17190.1	MULTI-MSMS	KSI180424_2_Col-0_1521_1ul	Col-0_Af1521	511.96563720703125	3	511.966	1532.87	0.012351	6.3234E-06	-0.15219	-7.7917e-05	-0.13984	-7.1593e-05	511.96561627656973	57.091	0.45345	57.091	56.832	57.285	0					54	23	3	0	0	0	1.0335E-06	1	16473	16473		141.34	128.96	1	4284700			33510	86	5142	5510	40643	40643
TPLLIEMNPIHKK	13	Unmodified	_TPLLIEMNPIHKK_					0	0	0	1	AT1G17190.1	AT1G17190.1	AT1G17190.1	MULTI-MSMS	KSI180424_2_Col-0_1521_1ul	Col-0_Af1521	384.22601318359375	4	384.226	1532.87	0.084456	3.245E-05	-0.28468	-0.00010938	-0.20022	-7.693e-05	384.22597341371835	57.089	0.47236	57.089	56.851	57.323	0					50	24	3	0	0	0	0.00069669	1	16480	16480		75.739	70.644	1	3913600			33511	86	5142	5510	40644	40644
TPLLIEMNPIHKK	13	Unmodified	_TPLLIEMNPIHKK_					0	0	0	1	AT1G17190.1	AT1G17190.1	AT1G17190.1	MULTI-MSMS	KSI180424_2_HopU1_1521_1ul	HopU1_Af1521	511.9656677246094	3	511.966	1532.87	-0.032698	-1.674e-05	0.043687	2.2366E-05	0.010989	5.6262E-06	511.9657206853312	56.944	0.31895	56.944	56.671	56.99	0					17	16	2	0	0	0	9.1678E-07	1	16564	16564		133.15	125.78	1	2409000			33512	86	5142	5510	40645	40645
TPLLIEMNPIHKK	13	Unmodified	_TPLLIEMNPIHKK_					0	0	0	1	AT1G17190.1	AT1G17190.1	AT1G17190.1	MULTI-MSMS	KSI180424_2_HopU1_1521_1ul	HopU1_Af1521	384.2259826660156	4	384.226	1532.87	0.12393	4.7616E-05	-0.10787	-4.1446e-05	0.016059	6.1701E-06	384.47666829700614	57.021	0.37004	57.021	56.691	57.061	0					30	19	2	0	0	0	0.0011306	1	16592	16592		67.456	61.799	1	3723900			33513	86	5142	5510	40646	40646
TPLLIEMNPIHKK	13	Unmodified	_TPLLIEMNPIHKK_					0	0	0	1	AT1G17190.1	AT1G17190.1	AT1G17190.1	MULTI-MSMS	KSI140824_3_Col-0_G42E_1ul	Col-0_G42E	511.9654541015625	3	511.966	1532.87	-0.020109	-1.0295e-05	-0.038883	-1.9907e-05	-0.058992	-3.0202e-05	511.96555751968594	74.333	0.61092	74.333	74.058	74.668	0					170	61	3	0	0	0	0.00086329	1	18825	18825		72.496	67.781	1	390830			33514	86	5142	5510	40647	40647
TPLLIEMNPIHKK	13	Unmodified	_TPLLIEMNPIHKK_					0	0	0	1	AT1G17190.1	AT1G17190.1	AT1G17190.1	MULTI-MSMS	KSI140824_3_Col-0_G42E_6ul	Col-0_G42E	511.9654541015625	3	511.966	1532.87	0.032347	1.6561E-05	-0.37044	-0.00018965	-0.33809	-0.00017309	511.9654226473515	71.543	0.25871	71.543	71.405	71.664	0					53	13	5	0	0	0	1.5627E-11	1	22234	22234		188.15	180.17	1	6527700			33515	86	5142	5510	40648	40648
TPLLIEMNPIHKK	13	Unmodified	_TPLLIEMNPIHKK_					0	0	0	1	AT1G17190.1	AT1G17190.1	AT1G17190.1	MULTI-MSMS	KSI140824_3_Col-0_G42E_6ul	Col-0_G42E	384.2261962890625	4	384.226	1532.87	0.42512	0.00016334	-0.035948	-1.3812e-05	0.38918	0.00014953	384.22601853111934	71.54	0.27756	71.54	71.405	71.683	0					47	14	5	0	0	0	0.0027199	1	22235	22235		62.924	55.554	1	3549100			33516	86	5142	5510	40649	40649
TPLLIEMNPIHKK	13	Unmodified	_TPLLIEMNPIHKK_					0	0	0	1	AT1G17190.1	AT1G17190.1	AT1G17190.1	MULTI-MSMS	KSI140824_4_Col-0_1521_1ul	Col-0_Af1521	512.2996215820312	3	511.966	1532.87	0.18725	9.5867E-05	-0.2425	-0.00012415	-0.055243	-2.8283e-05	511.9654565634688	74.312	0.53758	74.312	73.983	74.521	0					119	38	4	0	0	0	0.00049952	1	19564	19564		79.466	74.752	1	1301100			33517	86	5142	5510	40650	40650
TPLLIEMNPIHKK	13	Unmodified	_TPLLIEMNPIHKK_					0	0	0	1	AT1G17190.1	AT1G17190.1	AT1G17190.1	MULTI-MSMS	KSI140824_4_Col-0_1521_3ul	Col-0_Af1521	511.9653625488281	3	511.966	1532.87	-0.063868	-3.2698e-05	-0.17377	-8.8966e-05	-0.23764	-0.00012166	511.96554840815986	71.762	0.33337	71.762	71.6	71.933	0					69	18	5	0	0	0	9.7147E-07	1	21019	21019		136.99	125.19	1	4560800			33518	86	5142	5510	40651	40651
TPLLIEMNPIHKK	13	Unmodified	_TPLLIEMNPIHKK_					0	0	0	1	AT1G17190.1	AT1G17190.1	AT1G17190.1	MULTI-MSMS	KSI140824_4_Col-0_1521_3ul	Col-0_Af1521	384.4769287109375	4	384.226	1532.87	0.26481	0.00010175	0.064721	2.4868E-05	0.32953	0.00012661	384.2260181233576	71.761	0.35229	71.761	71.6	71.952	0					69	19	5	0	0	0	0.00050009	1	21031	21031		79.492	72.122	1	2500500			33519	86	5142	5510	40652	40652
TPLLIEMNPIHKK	13	Unmodified	_TPLLIEMNPIHKK_					0	0	0	1	AT1G17190.1	AT1G17190.1	AT1G17190.1	MULTI-MSMS	KSI140824_5_HopU1_1521_1ul	HopU1_Af1521	512.2998657226562	3	511.966	1532.87	0.11611	5.9442E-05	-0.16238	-8.3135e-05	-0.046278	-2.3693e-05	512.2998105633474	74.132	0.52294	74.132	73.85	74.373	0					107	33	4	0	0	0	0.00060074	1	18849	18849		77.527	69.983	1	5131000			33520	86	5142	5510	40653	40653
TPLLIEMNPIHKK	13	Unmodified	_TPLLIEMNPIHKK_					0	0	0	1	AT1G17190.1	AT1G17190.1	AT1G17190.1	MULTI-MSMS	KSI140824_5_HopU1_1521_1ul	HopU1_Af1521	384.2260437011719	4	384.226	1532.87	0.33154	0.00012738	-0.59097	-0.00022707	-0.25943	-9.9681e-05	384.4764525332243	74.129	0.52294	74.129	73.85	74.373	0					75	33	4	0	0	0	0.047547	1	18879	18879		33.195	29.75	1	2388900			33521	86	5142	5510	40654	40654
TPLLPSDPYQR	11	Unmodified	_TPLLPSDPYQR_					0	0	0	0	AT1G17180.1	AT1G17180.1	AT1G17180.1	MULTI-MSMS	KSI140824_5_HopU1_1521_2ul	HopU1_Af1521	643.8405151367188	2	643.841	1285.67	-0.066693	-4.294e-05	-0.0094096	-6.0583e-06	-0.076103	-4.8998e-05	643.8406470594088	66.752	0.81629	66.752	66.528	67.344	0					43	21	3	0	0	0	0.001229	2	18733	18733;18739		118.18	113.73	1	2651600			33522	85	5143	5511	40655;40656	40655
TPLLPSDPYQR	11	Unmodified	_TPLLPSDPYQR_					0	0	0	0	AT1G17180.1	AT1G17180.1	AT1G17180.1	MULTI-MSMS	KSI140824_6_HopU1_G42E_1ul	HopU1_G42E	643.8407592773438	2	643.841	1285.67	-0.035552	-2.289e-05	0.16185	0.00010421	0.1263	8.1316E-05	643.841	69.183	0.45577	69.183	68.931	69.387	0					105	41	3	0	0	0	0.023145	1	17088	17088		68.224	61.919	1	397870			33523	85	5143	5511	40657	40657
TPLLPSDPYQR	11	Unmodified	_TPLLPSDPYQR_					0	0	0	0	AT1G17180.1	AT1G17180.1	AT1G17180.1	MULTI-MSMS	KSI140824_6_HopU1_G42E_5ul	HopU1_G42E	643.8403930664062	2	643.841	1285.67	0.0046525	2.9955E-06	-0.25314	-0.00016298	-0.24849	-0.00015999	643.8406094952334	66.573	0.88741	66.573	66.403	67.29	0					66	27	4	0	0	0	0.0021169	1	20494	20494		105.4	100.78	1	6683700			33524	85	5143	5511	40658	40658
TPLLPSDPYQR	11	Unmodified	_TPLLPSDPYQR_					0	0	0	0	AT1G17180.1	AT1G17180.1	AT1G17180.1	MULTI-MSMS	KSI140824_3_Col-0_G42E_1ul	Col-0_G42E	643.8405151367188	2	643.841	1285.67	-0.15615	-0.00010054	0.22598	0.00014549	0.069826	4.4957E-05	643.8407838477182	69.701	0.48778	69.701	69.433	69.921	0					149	47	4	0	0	0	0.023801	1	17396	17396		67.563	62.95	1	524370			33525	85	5143	5511	40659	40659
TPLLPSDPYQR	11	Unmodified	_TPLLPSDPYQR_					0	0	0	0	AT1G17180.1	AT1G17180.1	AT1G17180.1	MULTI-MSMS	KSI140824_3_Col-0_G42E_6ul	Col-0_G42E	643.841	2	643.841	1285.67	-0.062675	-4.0353e-05	-0.020424	-1.315e-05	-0.083099	-5.3503e-05	643.8406627953311	66.248	0.62291	66.248	66.05	66.673	0					70	33	4	0	0	0	0.0022539	2	20301	20298;20301		103.7	99.088	1	8380200			33526	85	5143	5511	40660;40661	40661
TPLLPSDPYQR	11	Unmodified	_TPLLPSDPYQR_					0	0	0	0	AT1G17180.1	AT1G17180.1	AT1G17180.1	MULTI-MSMS	KSI140824_4_Col-0_1521_1ul	Col-0_Af1521	643.8406372070312	2	643.841	1285.67	-0.094849	-6.1068e-05	0.23059	0.00014846	0.13574	8.7394E-05	643.8407784299582	69.601	0.47955	69.601	69.372	69.851	0					85	28	4	0	0	0	0.0045972	1	17992	17992		93.649	87.344	1	590640			33527	85	5143	5511	40662	40662
TPLLPSDPYQR	11	Unmodified	_TPLLPSDPYQR_					0	0	0	0	AT1G17180.1	AT1G17180.1	AT1G17180.1	MULTI-MSMS	KSI140824_4_Col-0_1521_3ul	Col-0_Af1521	643.8406372070312	2	643.841	1285.67	-0.012833	-8.2626e-06	0.17271	0.0001112	0.15988	0.00010293	643.8407419348929	66.469	0.57447	66.469	66.303	66.878	0					60	31	3	0	0	0	0.0006635	1	19087	19087		154.56	148.29	1	4189400			33528	85	5143	5511	40663	40663
TPLLPSDPYQR	11	Unmodified	_TPLLPSDPYQR_					0	0	0	0	AT1G17180.1	AT1G17180.1	AT1G17180.1	MULTI-MSMS	KSI140824_5_HopU1_1521_1ul	HopU1_Af1521	643.841	2	643.841	1285.67	-0.090654	-5.8367e-05	0.1184	7.623E-05	0.027745	1.7863E-05	643.841	69.512	0.46793	69.512	69.297	69.765	0					89	36	3	0	0	0	0.02477	1	17319	17319		66.692	62.241	1	2256300			33529	85	5143	5511	40664	40664
TPLVFLNK	8	Unmodified	_TPLVFLNK_					0	0	0	0	AT3G61440.1;AT3G61440.4	AT3G61440.1	AT3G61440.1	MULTI-MSMS	KSI140824_5_HopU1_1521_2ul	HopU1_Af1521	466.2842712402344	2	466.284	930.554	0.15111	7.0462E-05	-0.12232	-5.7037e-05	0.028792	1.3425E-05	466.28405966918837	74.32	0.44649	74.32	74.184	74.63	0					58	25	3	0	0	0	0.00534	1	21447	21447		124.34	77.679	1	1478300			33530	681	5144	5512	40665	40665
TPLVFLNK	8	Unmodified	_TPLVFLNK_					0	0	0	0	AT3G61440.1;AT3G61440.4	AT3G61440.1	AT3G61440.1	MULTI-MSMS	KSI140824_6_HopU1_G42E_1ul	HopU1_G42E	466.2841491699219	2	466.284	930.554	0.15125	7.0524E-05	-0.095011	-4.4302e-05	0.056236	2.6222E-05	466.28407415335596	76.162	0.32198	76.162	76.033	76.355	0					84	34	3	0	0	0	0.054633	1	19161	19161		79.116	53.289	1	579170			33531	681	5144	5512	40666	40666
TPLVFLNK	8	Unmodified	_TPLVFLNK_					0	0	0	0	AT3G61440.1;AT3G61440.4	AT3G61440.1	AT3G61440.1	MULTI-MSMS	KSI140824_6_HopU1_G42E_5ul	HopU1_G42E	466.2840576171875	2	466.284	930.554	0.12278	5.7252E-05	-0.07627	-3.5563e-05	0.046514	2.1689E-05	466.2840764773411	74.305	0.65878	74.305	74.139	74.798	0					95	37	4	0	0	0	0.0061185	1	23287	23287		120.65	85.753	1	4310600			33532	681	5144	5512	40667	40667
TPLVFLNK	8	Unmodified	_TPLVFLNK_					0	0	0	0	AT3G61440.1;AT3G61440.4	AT3G61440.1	AT3G61440.1	MULTI-MSMS	KSI180424_1_HopU1_G42E_1ul	HopU1_G42E	466.2840881347656	2	466.284	930.554	0.037872	1.7659E-05	0.06122	2.8546E-05	0.099091	4.6205E-05	466.2842072015853	65.486	0.11353	65.486	65.438	65.552	0					8	5	2	0	0	0	0.04064	1	19861	19861		83.753	59.554	1	2489700			33533	681	5144	5512	40668	40668
TPLVFLNK	8	Unmodified	_TPLVFLNK_					0	0	0	0	AT3G61440.1;AT3G61440.4	AT3G61440.1	AT3G61440.1	MULTI-MSMS	KSI180424_2_Col-0_1521_1ul	Col-0_Af1521	466.28424072265625	2	466.284	930.554	0.045056	2.1009E-05	0.11836	5.5188E-05	0.16341	7.6197E-05	466.2841562590153	65.613	0.22604	65.613	65.471	65.697	0					14	11	2	0	0	0	0.029966	1	19646	19646		91.626	69.855	1	1432700			33534	681	5144	5512	40669	40669
TPLVFLNK	8	Unmodified	_TPLVFLNK_					0	0	0	0	AT3G61440.1;AT3G61440.4	AT3G61440.1	AT3G61440.1	MULTI-MSMS	KSI140824_3_Col-0_G42E_1ul	Col-0_G42E	466.2840576171875	2	466.284	930.554	0.062919	2.9338E-05	-0.056507	-2.6348e-05	0.0064118	2.9897E-06	466.28408601154524	76.785	0.46609	76.785	76.638	77.104	0					84	46	3	0	0	0	0.029587	1	19548	19548		91.906	67.934	1	782720			33535	681	5144	5512	40670	40670
TPLVFLNK	8	Unmodified	_TPLVFLNK_					0	0	0	0	AT3G61440.1;AT3G61440.4	AT3G61440.1	AT3G61440.1	MULTI-MSMS	KSI140824_3_Col-0_G42E_6ul	Col-0_G42E	466.2842102050781	2	466.284	930.554	0.12102	5.6428E-05	-0.052013	-2.4253e-05	0.069002	3.2175E-05	466.28409313504477	73.922	0.50612	73.922	73.774	74.28	0					75	28	4	0	0	0	0.00092199	1	23105	23105		145.04	103.74	1	3794100			33536	681	5144	5512	40671	40671
TPLVFLNK	8	Unmodified	_TPLVFLNK_					0	0	0	0	AT3G61440.1;AT3G61440.4	AT3G61440.1	AT3G61440.1	MULTI-MSMS	KSI140824_4_Col-0_1521_1ul	Col-0_Af1521	466.28411865234375	2	466.284	930.554	0.14251	6.6449E-05	-0.088124	-4.1091e-05	0.054383	2.5358E-05	466.2840749645579	76.698	0.46267	76.698	76.478	76.941	0					83	40	3	0	0	0	0.032781	1	20369	20369		89.55	59.743	1	602900			33537	681	5144	5512	40672	40672
TPLVFLNK	8	Unmodified	_TPLVFLNK_					0	0	0	0	AT3G61440.1;AT3G61440.4	AT3G61440.1	AT3G61440.1	MULTI-MSMS	KSI140824_4_Col-0_1521_3ul	Col-0_Af1521	466.284	2	466.284	930.554	0.15189	7.0823E-05	-0.11698	-5.4547e-05	0.034906	1.6276E-05	466.2840580856418	74.13	0.45238	74.13	73.941	74.393	0					65	25	4	0	0	0	0.0041398	1	21869	21869		173.38	130.9	1	3408400			33538	681	5144	5512	40673	40673
TPLVFLNK	8	Unmodified	_TPLVFLNK_					0	0	0	0	AT3G61440.1;AT3G61440.4	AT3G61440.1	AT3G61440.1	MULTI-MSMS	KSI140824_5_HopU1_1521_1ul	HopU1_Af1521	466.2842102050781	2	466.284	930.554	0.13333	6.217E-05	-0.097184	-4.5315e-05	0.036147	1.6855E-05	466.28408317133926	76.575	0.35426	76.575	76.469	76.823	0					56	25	3	0	0	0	0.026393	1	19696	19696		94.262	62.197	1	695710			33539	681	5144	5512	40674	40674
TPMVYLNNVVK	11	Oxidation (M)	_TPM(Oxidation (M))VYLNNVVK_		TPM(1)VYLNNVVK		TPM(160)VYLNNVVK	0	0	1	0	AT2G43750.2;AT2G43750.1	AT2G43750.2	AT2G43750.2	MULTI-MSMS	KSI140824_6_HopU1_G42E_5ul	HopU1_G42E	647.3468627929688	2	647.347	1292.68	-0.45399	-0.00029389	0.17187	0.00011126	-0.28211	-0.00018263	647.3474780524937	67.285	0.19003	67.285	67.195	67.385	0					13	9	2	0	0	0	0.00017008	1	20775	20775		157.99	139.68	1	2245600			33540	434	5145	5513	40675	40675		183
TPMVYLNNVVK	11	Unmodified	_TPMVYLNNVVK_					0	0	0	0	AT2G43750.2;AT2G43750.1	AT2G43750.2	AT2G43750.2	MULTI-MSMS	KSI140824_4_Col-0_1521_1ul	Col-0_Af1521	639.3507690429688	2	639.35	1276.68	0.013406	8.5713E-06	3.7099E-05	2.372E-08	0.013443	8.595E-06	639.35	79.295	0.55393	79.295	78.995	79.549	0					141	45	4	0	0	0	0.00345	1	21162	21162		96.711	58.418	1	969640			33541	434	5145	5514	40676	40676
TPPTPQDEMR	10	Unmodified	_TPPTPQDEMR_					0	0	0	0	AT1G53310.3;AT1G53310.2;AT1G53310.1;AT3G14940.2;AT3G14940.1;AT2G42600.3;AT2G42600.2;AT2G42600.1	AT1G53310.3;AT2G42600.3	AT2G42600.3	MULTI-MSMS	KSI140824_5_HopU1_1521_2ul	HopU1_Af1521	586.274	2	586.274	1170.53	-0.039677	-2.3262e-05	0.14287	8.376E-05	0.10319	6.0499E-05	586.2743334580259	42.085	0.39796	42.085	41.987	42.385	0					34	21	2	0	0	0	0.025083	1	9833	9833		76.827	63.248	1	909920			33542	426;184	5146	5515	40677	40677
TPPTPQDEMR	10	Unmodified	_TPPTPQDEMR_					0	0	0	0	AT1G53310.3;AT1G53310.2;AT1G53310.1;AT3G14940.2;AT3G14940.1;AT2G42600.3;AT2G42600.2;AT2G42600.1	AT1G53310.3;AT2G42600.3	AT2G42600.3	MULTI-MSMS	KSI140824_4_Col-0_1521_3ul	Col-0_Af1521	586.2742919921875	2	586.274	1170.53	-0.10592	-6.2099e-05	-0.093718	-5.4945e-05	-0.19964	-0.00011704	586.2742929658692	41.799	0.43374	41.799	41.724	42.158	0					46	23	3	0	0	0	0.026085	1	10062	10062		76.221	62.642	1	1349200			33543	426;184	5146	5515	40678	40678
TPQEFFDKR	9	Unmodified	_TPQEFFDKR_					0	0	0	1	AT4G23600.1;AT4G23600.3;AT4G23600.2	AT4G23600.1	AT4G23600.1	MULTI-MSMS	KSI140824_5_HopU1_1521_2ul	HopU1_Af1521	389.8646545410156	3	389.865	1166.57	0.21884	8.5317E-05	-0.085435	-3.3308e-05	0.1334	5.2009E-05	389.86456585041924	50.368	0.52859	50.368	50.226	50.755	0					68	28	4	0	0	0	0.0095363	1	12795	12795		67.726	21.264	1	3717000			33544	775	5147	5516	40679	40679
TPQEFFDKR	9	Unmodified	_TPQEFFDKR_					0	0	0	1	AT4G23600.1;AT4G23600.3;AT4G23600.2	AT4G23600.1	AT4G23600.1	MULTI-MSMS	KSI140824_6_HopU1_G42E_1ul	HopU1_G42E	390.1990661621094	3	389.865	1166.57	0.12451	4.8542E-05	0.027221	1.0613E-05	0.15173	5.9155E-05	389.8646216999348	56.614	0.34051	56.614	56.432	56.772	0					36	18	3	0	0	0	0.0036881	1	12946	12946		82.749	21.071	1	1338600			33545	775	5147	5516	40680	40680
TPQEFFDKR	9	Unmodified	_TPQEFFDKR_					0	0	0	1	AT4G23600.1;AT4G23600.3;AT4G23600.2	AT4G23600.1	AT4G23600.1	MULTI-MSMS	KSI140824_6_HopU1_G42E_5ul	HopU1_G42E	389.8647155761719	3	389.865	1166.57	0.25803	0.0001006	-0.21746	-8.4781e-05	0.040566	1.5815E-05	389.8645059643941	50.203	0.44657	50.203	50.028	50.474	0					69	23	4	0	0	0	0.0034905	1	14472	14472		84.054	38.893	1	19962000			33546	775	5147	5516	40681	40681
TPQEFFDKR	9	Unmodified	_TPQEFFDKR_					0	0	0	1	AT4G23600.1;AT4G23600.3;AT4G23600.2	AT4G23600.1	AT4G23600.1	MULTI-SECPEP	KSI180424_1_HopU1_G42E_1ul	HopU1_G42E	390.19903564453125	3	389.865	1166.57	-0.024673	-9.6192e-06	-0.15996	-6.2365e-05	-0.18464	-7.1984e-05	389.8646064925523	43.084	0.59928	43.084	42.707	43.307	0					36	31	2	0	0	0	0.053575	1	11539	11539		37.717	14.572	1	3540400			33547	775	5147	5516	40682	40682
TPQEFFDKR	9	Unmodified	_TPQEFFDKR_					0	0	0	1	AT4G23600.1;AT4G23600.3;AT4G23600.2	AT4G23600.1	AT4G23600.1	MULTI-MSMS	KSI180424_2_Col-0_1521_1ul	Col-0_Af1521	390.199	3	389.865	1166.57	0.055448	2.1617E-05	-1.265	-0.00049318	-1.2096	-0.00047157	389.8645759806149	43.185	0.70084	43.185	42.82	43.521	0					78	36	4	0	0	0	0.017005	1	11341	11341		59.426	22.082	1	1708000			33548	775	5147	5516	40683	40683
TPQEFFDKR	9	Unmodified	_TPQEFFDKR_					0	0	0	1	AT4G23600.1;AT4G23600.3;AT4G23600.2	AT4G23600.1	AT4G23600.1	MULTI-MSMS	KSI140824_3_Col-0_G42E_1ul	Col-0_G42E	389.8647155761719	3	389.865	1166.57	0.12389	4.83E-05	0.15137	5.9014E-05	0.27526	0.00010731	389.86462525825124	57.189	0.24574	57.189	56.981	57.227	0					21	13	2	0	0	0	0.0026198	1	13278	13278		90.108	33.85	1	690260			33549	775	5147	5516	40684	40684
TPQEFFDKR	9	Unmodified	_TPQEFFDKR_					0	0	0	1	AT4G23600.1;AT4G23600.3;AT4G23600.2	AT4G23600.1	AT4G23600.1	MULTI-MSMS	KSI140824_3_Col-0_G42E_6ul	Col-0_G42E	389.8645935058594	3	389.865	1166.57	0.17194	6.7034E-05	-0.095866	-3.7375e-05	0.076077	2.966E-05	389.86454757902624	49.773	0.41471	49.773	49.59	50.005	0					53	21	3	0	0	0	0.011111	1	14244	14244		65.5	20.339	1	4834000			33550	775	5147	5516	40685	40685
TPQEFFDKR	9	Unmodified	_TPQEFFDKR_					0	0	0	1	AT4G23600.1;AT4G23600.3;AT4G23600.2	AT4G23600.1	AT4G23600.1	MULTI-MSMS	KSI140824_4_Col-0_1521_1ul	Col-0_Af1521	389.8646545410156	3	389.865	1166.57	0.32064	0.00012501	-0.14276	-5.5658e-05	0.17788	6.9348E-05	389.86451922603356	57.117	0.26693	57.117	56.943	57.21	0					24	14	2	0	0	0	0.0011637	1	13589	13589		102.06	23.727	1	2765800			33551	775	5147	5516	40686	40686
TPQEFFDKR	9	Unmodified	_TPQEFFDKR_					0	0	0	1	AT4G23600.1;AT4G23600.3;AT4G23600.2	AT4G23600.1	AT4G23600.1	MULTI-MSMS	KSI140824_4_Col-0_1521_3ul	Col-0_Af1521	389.8645935058594	3	389.865	1166.57	0.17387	6.7785E-05	-0.0082507	-3.2166e-06	0.16562	6.4568E-05	389.86457979783904	50.071	0.62933	50.071	49.834	50.464	0					72	33	3	0	0	0	0.003265	1	13067	13067		85.622	34.818	1	10037000			33552	775	5147	5516	40687	40687
TPQEFFDKR	9	Unmodified	_TPQEFFDKR_					0	0	0	1	AT4G23600.1;AT4G23600.3;AT4G23600.2	AT4G23600.1	AT4G23600.1	MULTI-MSMS	KSI140824_5_HopU1_1521_1ul	HopU1_Af1521	389.8644714355469	3	389.865	1166.57	0.098648	3.8459E-05	0.23245	9.0625E-05	0.3311	0.00012908	389.8646315495846	57.052	0.36646	57.052	56.887	57.253	0					33	18	3	0	0	0	0.0019606	1	13213	13213		94.692	26.699	1	1432300			33553	775	5147	5516	40688	40688
TPSILALSR	9	Unmodified	_TPSILALSR_					0	0	0	0	AT3G60750.2;AT3G60750.1	AT3G60750.2	AT3G60750.2	MULTI-MSMS	KSI140824_5_HopU1_1521_2ul	HopU1_Af1521	479.2897033691406	2	479.29	956.565	-0.019309	-9.2545e-06	0.031752	1.5218E-05	0.012443	5.9639E-06	479.28998684881765	71.407	0.48379	71.407	71.342	71.826	0					53	26	3	0	0	0	0.013488	1	20401	20401		111.06	62.502	1	9046200			33554	677	5148	5517	40689	40689
TPSILALSR	9	Unmodified	_TPSILALSR_					0	0	0	0	AT3G60750.2;AT3G60750.1	AT3G60750.2	AT3G60750.2	MULTI-MSMS	KSI140824_6_HopU1_G42E_1ul	HopU1_G42E	479.29	2	479.29	956.565	0.061002	2.9238E-05	0.034098	1.6343E-05	0.095101	4.5581E-05	479.2899839914825	73.364	0.59586	73.364	73.141	73.737	0					188	66	4	0	0	0	0.017258	1	18401	18401		99.802	55.355	1	1383000			33555	677	5148	5517	40690	40690
TPSILALSR	9	Unmodified	_TPSILALSR_					0	0	0	0	AT3G60750.2;AT3G60750.1	AT3G60750.2	AT3G60750.2	MULTI-MSMS	KSI140824_6_HopU1_G42E_5ul	HopU1_G42E	479.2900085449219	2	479.29	956.565	0.096983	4.6483E-05	0.012794	6.1319E-06	0.10978	5.2615E-05	479.2899622848409	71.341	0.72835	71.341	71.255	71.984	0					89	39	3	0	0	0	6.2863E-05	2	22227	22227;22421		189.82	110.71	1	23497000			33556	677	5148	5517	40691;40692	40691
TPSILALSR	9	Unmodified	_TPSILALSR_					0	0	0	0	AT3G60750.2;AT3G60750.1	AT3G60750.2	AT3G60750.2	MULTI-MSMS	KSI180424_1_HopU1_G42E_1ul	HopU1_G42E	479.28997802734375	2	479.29	956.565	0.021607	1.0356E-05	0.053954	2.5859E-05	0.07556	3.6215E-05	479.28994150539467	63.665	0.24454	63.665	63.469	63.714	0					28	12	3	0	0	0	0.01861	1	19152	19152		98.033	44.867	1	6116000			33557	677	5148	5517	40693	40693
TPSILALSR	9	Unmodified	_TPSILALSR_					0	0	0	0	AT3G60750.2;AT3G60750.1	AT3G60750.2	AT3G60750.2	MULTI-MSMS	KSI180424_2_Col-0_1521_1ul	Col-0_Af1521	479.2899475097656	2	479.29	956.565	-0.14946	-7.1637e-05	0.25682	0.00012309	0.10735	5.1454E-05	479.2900605340122	63.543	0.38057	63.543	63.278	63.658	0					48	20	4	0	0	0	0.050745	1	18833	18833		81.972	43.009	1	7175700			33558	677	5148	5517	40694	40694
TPSILALSR	9	Unmodified	_TPSILALSR_					0	0	0	0	AT3G60750.2;AT3G60750.1	AT3G60750.2	AT3G60750.2	MULTI-MSMS	KSI180424_2_HopU1_1521_1ul	HopU1_Af1521	479.29022216796875	2	479.29	956.565	0.0060529	2.9011E-06	0.063096	3.0241E-05	0.069149	3.3142E-05	479.28994275617373	63.389	0.35251	63.389	63.155	63.507	0					43	18	4	0	0	0	0.021761	1	18870	18870		95.502	36.584	1	3969200			33559	677	5148	5517	40695	40695
TPSILALSR	9	Unmodified	_TPSILALSR_					0	0	0	0	AT3G60750.2;AT3G60750.1	AT3G60750.2	AT3G60750.2	MULTI-MSMS	KSI180424_3_Col-0_G42E_1ul	Col-0_G42E	479.2900695800781	2	479.29	956.565	0.090167	4.3216E-05	-0.036461	-1.7475e-05	0.053706	2.5741E-05	479.2899259820608	63.633	0.62571	63.633	63.392	64.018	0					84	35	4	0	0	0	0.044573	1	19050	19050		83.948	38.866	1	2150300			33560	677	5148	5517	40696	40696
TPSILALSR	9	Unmodified	_TPSILALSR_					0	0	0	0	AT3G60750.2;AT3G60750.1	AT3G60750.2	AT3G60750.2	MULTI-MSMS	KSI140824_3_Col-0_G42E_6ul	Col-0_G42E	479.29	2	479.29	956.565	-0.058318	-2.7951e-05	0.16709	8.0085E-05	0.10877	5.2134E-05	479.29001997833706	71.006	0.72626	71.006	70.881	71.607	0					86	38	3	0	0	0	0.0010362	1	22035	22035		159.28	92.244	1	14065000			33561	677	5148	5517	40697	40697
TPSILALSR	9	Unmodified	_TPSILALSR_					0	0	0	0	AT3G60750.2;AT3G60750.1	AT3G60750.2	AT3G60750.2	MULTI-MSMS	KSI140824_4_Col-0_1521_1ul	Col-0_Af1521	479.29010009765625	2	479.29	956.565	0.082766	3.9669E-05	-0.0051831	-2.4842e-06	0.077583	3.7185E-05	479.2899621686522	73.842	0.5613	73.842	73.607	74.168	0					138	48	4	0	0	0	0.044573	1	19432	19432		83.948	35.387	1	1881800			33562	677	5148	5517	40698	40698
TPSILALSR	9	Unmodified	_TPSILALSR_					0	0	0	0	AT3G60750.2;AT3G60750.1	AT3G60750.2	AT3G60750.2	MULTI-MSMS	KSI140824_4_Col-0_1521_3ul	Col-0_Af1521	479.2897033691406	2	479.29	956.565	0.00985	4.721E-06	0.082132	3.9365E-05	0.091982	4.4086E-05	479.28999499987316	71.268	0.71509	71.268	71.09	71.806	0					74	38	3	0	0	0	0.0010627	1	20827	20827		161.92	94.883	1	18505000			33563	677	5148	5517	40699	40699
TPSILALSR	9	Unmodified	_TPSILALSR_					0	0	0	0	AT3G60750.2;AT3G60750.1	AT3G60750.2	AT3G60750.2	MULTI-MSMS	KSI140824_5_HopU1_1521_1ul	HopU1_Af1521	479.28985595703125	2	479.29	956.565	-0.038164	-1.8292e-05	0.076995	3.6903E-05	0.038831	1.8611E-05	479.2900126263074	73.736	0.56176	73.736	73.509	74.071	0					111	43	4	0	0	0	0.017258	1	18725	18725		99.802	42.521	1	1579100			33564	677	5148	5517	40700	40700
TPTTLSR	7	Unmodified	_TPTTLSR_					0	0	0	0	AT1G09310.1	AT1G09310.1	AT1G09310.1	MULTI-MSMS	KSI140824_6_HopU1_G42E_5ul	HopU1_G42E	388.21917724609375	2	388.219	774.424	-0.18476	-7.1727e-05	0.43197	0.0001677	0.24721	9.5973E-05	388.21917041423274	30.586	0.59462	30.586	30.442	31.036	0					75	33	3	0	0	0	0.018986	1	7303	7303		120.65	6.4594	1	4761500			33565	44	5149	5518	40701	40701
TPTTLSR	7	Unmodified	_TPTTLSR_					0	0	0	0	AT1G09310.1	AT1G09310.1	AT1G09310.1	MULTI-MSMS	KSI140824_3_Col-0_G42E_6ul	Col-0_G42E	388.2192077636719	2	388.219	774.424	-0.16013	-6.2167e-05	0.22897	8.889E-05	0.068837	2.6724E-05	388.2190968337191	30.141	0.59898	30.141	30	30.599	0					83	33	4	0	0	0	0.037706	1	7020	7020		102.77	5.3007	1	12454000			33566	44	5149	5518	40702	40702
TPTTLSR	7	Unmodified	_TPTTLSR_					0	0	0	0	AT1G09310.1	AT1G09310.1	AT1G09310.1	MULTI-MSMS	KSI140824_4_Col-0_1521_3ul	Col-0_Af1521	388.2192687988281	2	388.219	774.424	0.13516	5.2472E-05	0.029603	1.1492E-05	0.16476	6.3964E-05	388.21901286038855	30.256	0.50182	30.256	30.093	30.595	0					54	27	3	0	0	0	0.043754	1	5818	5818		98.418	5.9512	1	2294800			33567	44	5149	5518	40703	40703
TPTVFDNK	8	Unmodified	_TPTVFDNK_					0	0	0	0	AT3G49120.1;AT3G32980.1	AT3G49120.1	AT3G49120.1	MULTI-MSMS	KSI140824_5_HopU1_1521_2ul	HopU1_Af1521	461.23748779296875	2	461.237	920.46	0.069537	3.2073E-05	0.31223	0.00014401	0.38176	0.00017608	461.23748620006154	45.928	0.21999	45.928	45.821	46.041	0					16	13	2	0	0	0	0.0060724	1	11193	11193		201.49	146.7	1	5528400			33568	619	5150	5519	40704	40704
TPTVFDNK	8	Unmodified	_TPTVFDNK_					0	0	0	0	AT3G49120.1;AT3G32980.1	AT3G49120.1	AT3G49120.1	MULTI-MSMS	KSI140824_6_HopU1_G42E_1ul	HopU1_G42E	461.23760986328125	2	461.237	920.46	0.16152	7.4499E-05	-0.081341	-3.7518e-05	0.080179	3.6981E-05	461.237	49.455	0.31939	49.455	49.318	49.637	0					38	21	2	0	0	0	0.011239	1	10575	10575		110.03	83.803	1	860100			33569	619	5150	5519	40705	40705
TPTVFDNK	8	Unmodified	_TPTVFDNK_					0	0	0	0	AT3G49120.1;AT3G32980.1	AT3G49120.1	AT3G49120.1	MULTI-MSMS	KSI140824_6_HopU1_G42E_5ul	HopU1_G42E	461.23748779296875	2	461.237	920.46	0.11628	5.3634E-05	0.082435	3.8022E-05	0.19872	9.1656E-05	461.2374088481617	45.751	0.28354	45.751	45.644	45.928	0					25	15	2	0	0	0	0.0046244	1	12855	12855		205.13	144.83	1	12844000			33570	619	5150	5519	40706	40706
TPTVFDNK	8	Unmodified	_TPTVFDNK_					0	0	0	0	AT3G49120.1;AT3G32980.1	AT3G49120.1	AT3G49120.1	MULTI-MSMS	KSI180424_2_Col-0_1521_1ul	Col-0_Af1521	461.2373352050781	2	461.237	920.46	0.097437	4.4942E-05	0.20693	9.5444E-05	0.30437	0.00014039	461.2375350268342	41.863	0.37506	41.863	41.724	42.099	0					28	19	2	0	0	0	0.023887	1	10929	10929		96.111	63.328	1	1549400			33571	619	5150	5519	40707	40707
TPTVFDNK	8	Unmodified	_TPTVFDNK_					0	0	0	0	AT3G49120.1;AT3G32980.1	AT3G49120.1	AT3G49120.1	MULTI-MSMS	KSI140824_3_Col-0_G42E_1ul	Col-0_G42E	461.2376708984375	2	461.237	920.46	0.0035526	1.6386E-06	0.2438	0.00011245	0.24735	0.00011409	461.2374374750583	49.957	0.25722	49.957	49.774	50.032	0					31	17	3	0	0	0	0.0063793	1	10758	10758		119.41	79.744	1	1145000			33572	619	5150	5519	40708	40708
TPTVFDNK	8	Unmodified	_TPTVFDNK_					0	0	0	0	AT3G49120.1;AT3G32980.1	AT3G49120.1	AT3G49120.1	MULTI-MSMS	KSI140824_3_Col-0_G42E_6ul	Col-0_G42E	461.2372131347656	2	461.237	920.46	-0.27088	-0.00012494	0.48466	0.00022354	0.21378	9.8602E-05	461.238	45.339	0.206	45.339	45.226	45.432	0					18	10	2	0	0	0	0.0013146	1	12624	12624		217.64	157.35	1	8068700			33573	619	5150	5519	40709	40709
TPTVFDNK	8	Unmodified	_TPTVFDNK_					0	0	0	0	AT3G49120.1;AT3G32980.1	AT3G49120.1	AT3G49120.1	MULTI-MSMS	KSI140824_4_Col-0_1521_1ul	Col-0_Af1521	461.2374267578125	2	461.237	920.46	0.07261	3.349E-05	0.029757	1.3725E-05	0.10237	4.7216E-05	461.23737459472335	49.84	0.3934	49.84	49.642	50.035	0					37	23	2	0	0	0	0.03963	1	11038	11038		84.498	52.543	1	1215300			33574	619	5150	5519	40710	40710
TPTVFDNK	8	Unmodified	_TPTVFDNK_					0	0	0	0	AT3G49120.1;AT3G32980.1	AT3G49120.1	AT3G49120.1	MULTI-MSMS	KSI140824_4_Col-0_1521_3ul	Col-0_Af1521	461.23760986328125	2	461.237	920.46	-0.21058	-9.7129e-05	0.22712	0.00010476	0.016541	7.6294E-06	461.23751750495614	45.574	0.26223	45.574	45.454	45.716	0					24	15	2	0	0	0	0.0027265	1	11441	11441		209.9	154.29	1	10031000			33575	619	5150	5519	40711	40711
TPTVFDNK	8	Unmodified	_TPTVFDNK_					0	0	0	0	AT3G49120.1;AT3G32980.1	AT3G49120.1	AT3G49120.1	MULTI-MSMS	KSI140824_5_HopU1_1521_1ul	HopU1_Af1521	461.2374267578125	2	461.237	920.46	0.0016514	7.6168E-07	0.09446	4.3568E-05	0.096111	4.433E-05	461.2374418560223	49.811	0.28813	49.811	49.706	49.994	0					28	17	2	0	0	0	0.0041025	1	10825	10825		130.22	90.558	1	753060			33576	619	5150	5519	40712	40712
TPVENSLR	8	Unmodified	_TPVENSLR_					0	0	0	0	AT4G24280.1;AT5G49910.1	AT4G24280.1;AT5G49910.1	AT4G24280.1	MULTI-MSMS	KSI140824_5_HopU1_1521_2ul	HopU1_Af1521	458.2483215332031	2	458.248	914.482	0.088807	4.0696E-05	0.018685	8.5626E-06	0.10749	4.9258E-05	458.248	38.181	0.34059	38.181	38.079	38.42	0					38	17	3	0	0	0	0.0031254	1	8370	8370		169.06	112.51	1	5672500			33577	779;1028	5151	5520	40713	40713
TPVENSLR	8	Unmodified	_TPVENSLR_					0	0	0	0	AT4G24280.1;AT5G49910.1	AT4G24280.1;AT5G49910.1	AT4G24280.1	MULTI-MSMS	KSI140824_6_HopU1_G42E_1ul	HopU1_G42E	458.24835205078125	2	458.248	914.482	0.14489	6.6396E-05	-0.05033	-2.3064e-05	0.09456	4.3332E-05	458.24829428222773	41.272	0.46618	41.272	41.063	41.53	0					80	36	3	0	0	0	0.023371	1	7905	7905		96.492	56.389	1	1694500			33578	779;1028	5151	5520	40714	40714
TPVENSLR	8	Unmodified	_TPVENSLR_					0	0	0	0	AT4G24280.1;AT5G49910.1	AT4G24280.1;AT5G49910.1	AT4G24280.1	MULTI-MSMS	KSI140824_6_HopU1_G42E_5ul	HopU1_G42E	458.2484436035156	2	458.248	914.482	0.22001	0.00010082	-0.055254	-2.532e-05	0.16475	7.5498E-05	458.2483165991552	38.165	0.37939	38.165	38.042	38.421	0					42	19	3	0	0	0	0.0070351	1	10080	10080		199.07	121.33	1	16416000			33579	779;1028	5151	5520	40715	40715
TPVENSLR	8	Unmodified	_TPVENSLR_					0	0	0	0	AT4G24280.1;AT5G49910.1	AT4G24280.1;AT5G49910.1	AT4G24280.1	MULTI-MSMS	KSI180424_1_HopU1_G42E_1ul	HopU1_G42E	458.2484436035156	2	458.248	914.482	-0.046084	-2.1118e-05	0.68818	0.00031536	0.64209	0.00029424	458.2484992095049	34.976	0.2248	34.976	34.849	35.073	0					19	11	2	0	0	0	0.023616	1	8616	8616		96.311	55.286	1	3084900			33580	779;1028	5151	5520	40716	40716
TPVENSLR	8	Unmodified	_TPVENSLR_					0	0	0	0	AT4G24280.1;AT5G49910.1	AT4G24280.1;AT5G49910.1	AT4G24280.1	MULTI-MSMS	KSI180424_2_Col-0_1521_1ul	Col-0_Af1521	458.2484130859375	2	458.248	914.482	-0.017586	-8.0587e-06	-0.025391	-1.1635e-05	-0.042977	-1.9694e-05	458.2483472892571	34.488	0.3395	34.488	34.291	34.631	0					32	17	3	0	0	0	0.0050787	1	8206	8206		125.58	85.012	1	3616700			33581	779;1028	5151	5520	40717	40717
TPVENSLR	8	Unmodified	_TPVENSLR_					0	0	0	0	AT4G24280.1;AT5G49910.1	AT4G24280.1;AT5G49910.1	AT4G24280.1	MULTI-MSMS	KSI180424_2_HopU1_1521_1ul	HopU1_Af1521	458.248	2	458.248	914.482	0.10121	4.6377E-05	0.22478	0.00010301	0.32599	0.00014938	458.2483404641859	34.517	0.33937	34.517	34.402	34.741	0					30	17	2	0	0	0	0.0067337	1	8350	8350		117.72	78.425	1	3675800			33582	779;1028	5151	5520	40718	40718
TPVENSLR	8	Unmodified	_TPVENSLR_					0	0	0	0	AT4G24280.1;AT5G49910.1	AT4G24280.1;AT5G49910.1	AT4G24280.1	MULTI-MSMS	KSI140824_3_Col-0_G42E_1ul	Col-0_G42E	458.248	2	458.248	914.482	-0.0020595	-9.4377e-07	0.13277	6.0841E-05	0.13071	5.9897E-05	458.2483403835772	41.639	0.45865	41.639	41.501	41.959	0					63	29	3	0	0	0	0.012049	1	7947	7947		109.01	67.36	1	1918000			33583	779;1028	5151	5520	40719	40719
TPVENSLR	8	Unmodified	_TPVENSLR_					0	0	0	0	AT4G24280.1;AT5G49910.1	AT4G24280.1;AT5G49910.1	AT4G24280.1	MULTI-MSMS	KSI140824_3_Col-0_G42E_6ul	Col-0_G42E	458.2483825683594	2	458.248	914.482	0.26073	0.00011948	-0.052655	-2.4129e-05	0.20808	9.5351E-05	458.2482906251426	37.749	0.59927	37.749	37.627	38.227	0					54	31	3	0	0	0	0.004408	1	9825	9825		174.52	108.64	1	24155000			33584	779;1028	5151	5520	40720	40720
TPVENSLR	8	Unmodified	_TPVENSLR_					0	0	0	0	AT4G24280.1;AT5G49910.1	AT4G24280.1;AT5G49910.1	AT4G24280.1	MULTI-MSMS	KSI140824_4_Col-0_1521_1ul	Col-0_Af1521	458.2483215332031	2	458.248	914.482	-0.051566	-2.363e-05	0.28463	0.00013043	0.23307	0.0001068	458.2483894356915	41.633	0.36466	41.633	41.502	41.867	0					46	20	3	0	0	0	0.001284	1	8165	8165		157.34	87.344	1	2606600			33585	779;1028	5151	5520	40721	40721
TPVENSLR	8	Unmodified	_TPVENSLR_					0	0	0	0	AT4G24280.1;AT5G49910.1	AT4G24280.1;AT5G49910.1	AT4G24280.1	MULTI-MSMS	KSI140824_4_Col-0_1521_3ul	Col-0_Af1521	458.2484436035156	2	458.248	914.482	0.007656	3.5084E-06	0.21679	9.9343E-05	0.22444	0.00010285	458.2484040208682	37.947	0.67733	37.947	37.797	38.474	0					61	35	3	0	0	0	0.0043235	1	8627	8627		174.16	108.91	1	16158000			33586	779;1028	5151	5520	40722	40722
TPVSLDMLGR	10	Unmodified	_TPVSLDMLGR_					0	0	0	0	AT1G76030.1;AT1G20260.1;AT4G38510.4;AT4G38510.3;AT4G38510.2;AT4G38510.1;AT4G38510.5	AT1G76030.1;AT4G38510.4	AT1G76030.1	MULTI-MSMS	KSI140824_5_HopU1_1521_2ul	HopU1_Af1521	544.7919311523438	2	544.792	1087.57	0.22727	0.00012382	-0.66447	-0.000362	-0.4372	-0.00023818	544.792	75.278	0.50661	75.278	75.083	75.589	0					44	27	3	0	0	0	0.0020909	1	21785	21785		115.71	83.78	1	1417600			33587	98;852	5152	5521	40723	40723
TPVSLDMLGR	10	Unmodified	_TPVSLDMLGR_					0	0	0	0	AT1G76030.1;AT1G20260.1;AT4G38510.4;AT4G38510.3;AT4G38510.2;AT4G38510.1;AT4G38510.5	AT1G76030.1;AT4G38510.4	AT1G76030.1	MULTI-MSMS	KSI140824_6_HopU1_G42E_1ul	HopU1_G42E	544.7920532226562	2	544.792	1087.57	0.19282	0.00010504	-0.029616	-1.6135e-05	0.1632	8.891E-05	544.792	77.225	0.2228	77.225	77.116	77.338	0					64	27	3	0	0	0	0.04239	1	19445	19445		66.621	43.193	1	220170			33588	98;852	5152	5521	40724	40724
TPVSLDMLGR	10	Unmodified	_TPVSLDMLGR_					0	0	0	0	AT1G76030.1;AT1G20260.1;AT4G38510.4;AT4G38510.3;AT4G38510.2;AT4G38510.1;AT4G38510.5	AT1G76030.1;AT4G38510.4	AT1G76030.1	MULTI-MSMS	KSI140824_6_HopU1_G42E_5ul	HopU1_G42E	544.7920532226562	2	544.792	1087.57	0.11172	6.0865E-05	-1.4358	-0.00078219	-1.324	-0.00072132	544.7920078074976	75.252	0.31905	75.252	75.154	75.473	0					35	16	3	0	0	0	0.0015672	1	23654	23654		141.48	106.18	1	1541400			33589	98;852	5152	5521	40725	40725
TPVSLDMLGR	10	Unmodified	_TPVSLDMLGR_					0	0	0	0	AT1G76030.1;AT1G20260.1;AT4G38510.4;AT4G38510.3;AT4G38510.2;AT4G38510.1;AT4G38510.5	AT1G76030.1;AT4G38510.4	AT1G76030.1	MULTI-MSMS	KSI140824_3_Col-0_G42E_1ul	Col-0_G42E	544.7921142578125	2	544.792	1087.57	0.06785	3.6964E-05	0.024198	1.3183E-05	0.092048	5.0147E-05	544.7921020128929	77.791	0.27132	77.791	77.634	77.906	0					52	24	3	0	0	0	0.013374	1	19854	19854		85.731	62.302	1	467150			33590	98;852	5152	5521	40726	40726
TPVSLDMLGR	10	Unmodified	_TPVSLDMLGR_					0	0	0	0	AT1G76030.1;AT1G20260.1;AT4G38510.4;AT4G38510.3;AT4G38510.2;AT4G38510.1;AT4G38510.5	AT1G76030.1;AT4G38510.4	AT1G76030.1	MULTI-MSMS	KSI140824_3_Col-0_G42E_6ul	Col-0_G42E	544.7920532226562	2	544.792	1087.57	0.1464	7.9755E-05	-1.0732	-0.00058465	-0.92676	-0.00050489	544.792	74.912	0.44759	74.912	74.771	75.219	0					57	24	4	0	0	0	0.0012293	1	23467	23467		152.34	110.23	1	7770100			33591	98;852	5152	5521	40727	40727
TPVSLDMLGR	10	Unmodified	_TPVSLDMLGR_					0	0	0	0	AT1G76030.1;AT1G20260.1;AT4G38510.4;AT4G38510.3;AT4G38510.2;AT4G38510.1;AT4G38510.5	AT1G76030.1;AT4G38510.4	AT1G76030.1	MULTI-MSMS	KSI140824_4_Col-0_1521_1ul	Col-0_Af1521	544.7921142578125	2	544.792	1087.57	-0.018074	-9.8464e-06	-0.1501	-8.1775e-05	-0.16818	-9.1621e-05	544.7921568525466	77.729	0.2662	77.729	77.593	77.859	0					55	22	3	0	0	0	0.0050271	1	20707	20707		99.802	76.374	1	576800			33592	98;852	5152	5521	40728	40728
TPVSLDMLGR	10	Unmodified	_TPVSLDMLGR_					0	0	0	0	AT1G76030.1;AT1G20260.1;AT4G38510.4;AT4G38510.3;AT4G38510.2;AT4G38510.1;AT4G38510.5	AT1G76030.1;AT4G38510.4	AT1G76030.1	MULTI-MSMS	KSI140824_4_Col-0_1521_3ul	Col-0_Af1521	544.7918701171875	2	544.792	1087.57	0.27302	0.00014874	-0.68762	-0.00037461	-0.4146	-0.00022587	544.7919177054749	75.073	0.40558	75.073	74.919	75.325	0					48	21	4	0	0	0	0.0016384	1	22220	22220		148.52	106.41	1	2936900			33593	98;852	5152	5521	40729	40729
TPVSLDMLGR	10	Unmodified	_TPVSLDMLGR_					0	0	0	0	AT1G76030.1;AT1G20260.1;AT4G38510.4;AT4G38510.3;AT4G38510.2;AT4G38510.1;AT4G38510.5	AT1G76030.1;AT4G38510.4	AT1G76030.1	MULTI-MSMS	KSI140824_5_HopU1_1521_1ul	HopU1_Af1521	544.792	2	544.792	1087.57	0.097697	5.3224E-05	-0.27231	-0.00014835	-0.17461	-9.5126e-05	544.7921030032102	77.616	0.22974	77.616	77.497	77.727	0					30	13	3	0	0	0	0.0050271	1	20040	20040		99.802	76.374	1	845200			33594	98;852	5152	5521	40730	40730
TPVSLDMLGR	10	Oxidation (M)	_TPVSLDM(Oxidation (M))LGR_		TPVSLDM(1)LGR		TPVSLDM(61)LGR	0	0	1	0	AT1G76030.1;AT1G20260.1;AT4G38510.4;AT4G38510.3;AT4G38510.2;AT4G38510.1;AT4G38510.5	AT1G76030.1;AT4G38510.4	AT1G76030.1	MULTI-MSMS	KSI140824_6_HopU1_G42E_5ul	HopU1_G42E	552.7896118164062	2	552.79	1103.56	-0.12534	-6.9285e-05	1.6834	0.00093058	1.5581	0.00086129	552.7907744841982	63.442	0.36547	63.442	63.242	63.607	0					44	20	3	0	0	0	0.031477	1	19372	19372		60.518	22.432	1	1040000			33595	98;852	5152	5522	40731	40731
TPVSLDMLGR	10	Oxidation (M)	_TPVSLDM(Oxidation (M))LGR_		TPVSLDM(1)LGR		TPVSLDM(66)LGR	0	0	1	0	AT1G76030.1;AT1G20260.1;AT4G38510.4;AT4G38510.3;AT4G38510.2;AT4G38510.1;AT4G38510.5	AT1G76030.1;AT4G38510.4	AT1G76030.1	MULTI-MSMS	KSI180424_1_HopU1_G42E_1ul	HopU1_G42E	552.7892456054688	2	552.79	1103.56	0.061439	3.3963E-05	-0.67943	-0.00037558	-0.61799	-0.00034162	552.7893223856179	57.027	0.19267	57.027	56.948	57.141	0					16	9	2	0	0	0	0.018056	1	16768	16768		66.299	44.835	1	895510			33596	98;852	5152	5522	40732	40732
TPYNTLGGGANTVADGYSK	19	Unmodified	_TPYNTLGGGANTVADGYSK_					0	0	0	0	AT4G35100.2;AT4G35100.1	AT4G35100.2	AT4G35100.2	MULTI-MSMS	KSI140824_5_HopU1_1521_2ul	HopU1_Af1521	943.45	2	943.45	1884.89	-0.60603	-0.00057176	0.26296	0.00024809	-0.34307	-0.00032367	943.4503269529441	58.999	0.28238	58.999	58.814	59.097	0					42	14	4	0	0	0	7.3832E-12	1	15955	15955		154.6	141.17	1	897720			33597	837	5153	5523	40733	40733
TPYNTLGGGANTVADGYSK	19	Unmodified	_TPYNTLGGGANTVADGYSK_					0	0	0	0	AT4G35100.2;AT4G35100.1	AT4G35100.2	AT4G35100.2	MULTI-MSMS	KSI140824_6_HopU1_G42E_1ul	HopU1_G42E	943.9510498046875	2	943.45	1884.89	-0.12195	-0.00011506	0.1005	9.4816E-05	-0.021452	-2.0239e-05	943.4499617403493	62.745	0.23597	62.745	62.611	62.847	0					25	13	3	0	0	0	0.0013063	2	14996	14996;15001		78.763	63.224	1	531010			33598	837	5153	5523	40734;40735	40734
TPYNTLGGGANTVADGYSK	19	Unmodified	_TPYNTLGGGANTVADGYSK_					0	0	0	0	AT4G35100.2;AT4G35100.1	AT4G35100.2	AT4G35100.2	MULTI-MSMS	KSI140824_6_HopU1_G42E_5ul	HopU1_G42E	943.9511108398438	2	943.45	1884.89	-0.22165	-0.00020911	-0.020086	-1.895e-05	-0.24173	-0.00022806	943.4498243138787	58.937	0.26491	58.937	58.766	59.031	0					39	13	4	0	0	0	2.2300999999999999E-44	1	17710	17710		233.78	214.12	1	2732800			33599	837	5153	5523	40736	40736
TPYNTLGGGANTVADGYSK	19	Unmodified	_TPYNTLGGGANTVADGYSK_					0	0	0	0	AT4G35100.2;AT4G35100.1	AT4G35100.2	AT4G35100.2	MULTI-MSMS	KSI140824_3_Col-0_G42E_1ul	Col-0_G42E	943.4495849609375	2	943.45	1884.89	-0.34589	-0.00032633	0.23423	0.00022098	-0.11166	-0.00010535	943.4501502764149	63.336	0.20654	63.336	63.232	63.439	0					24	10	3	0	0	0	0.0032185	1	15331	15331		70.622	56.716	1	476280			33600	837	5153	5523	40737	40737
TPYNTLGGGANTVADGYSK	19	Unmodified	_TPYNTLGGGANTVADGYSK_					0	0	0	0	AT4G35100.2;AT4G35100.1	AT4G35100.2	AT4G35100.2	MULTI-MSMS	KSI140824_3_Col-0_G42E_6ul	Col-0_G42E	943.9512939453125	2	943.45	1884.89	0.0040202	3.7928E-06	-0.054645	-5.1555e-05	-0.050625	-4.7762e-05	943.4495935688757	58.54	0.20556	58.54	58.377	58.583	0					34	10	4	0	0	0	4.6209E-44	1	17486	17486		258.36	239.74	1	3292500			33601	837	5153	5523	40738	40738
TPYNTLGGGANTVADGYSK	19	Unmodified	_TPYNTLGGGANTVADGYSK_					0	0	0	0	AT4G35100.2;AT4G35100.1	AT4G35100.2	AT4G35100.2	MULTI-MSMS	KSI140824_4_Col-0_1521_1ul	Col-0_Af1521	943.95	2	943.45	1884.89	-0.25749	-0.00024293	-0.24302	-0.00022928	-0.50051	-0.00047221	943.9511236275673	63.233	0.29156	63.233	63.06	63.352	0					36	15	4	0	0	0	9.6162E-13	1	15775	15775		177.84	164.42	1	2491700			33602	837	5153	5523	40739	40739
TPYNTLGGGANTVADGYSK	19	Unmodified	_TPYNTLGGGANTVADGYSK_					0	0	0	0	AT4G35100.2;AT4G35100.1	AT4G35100.2	AT4G35100.2	MULTI-MSMS	KSI140824_4_Col-0_1521_3ul	Col-0_Af1521	943.9512329101562	2	943.45	1884.89	-0.32881	-0.00031022	0.25652	0.00024202	-0.072291	-6.8203e-05	943.4500312907581	58.723	0.24702	58.723	58.549	58.796	0					37	12	5	0	0	0	4.0524E-38	1	16272	16272		253.79	229.54	1	3011500			33603	837	5153	5523	40740	40740
TPYNTLGGGANTVADGYSK	19	Unmodified	_TPYNTLGGGANTVADGYSK_					0	0	0	0	AT4G35100.2;AT4G35100.1	AT4G35100.2	AT4G35100.2	MULTI-MSMS	KSI140824_5_HopU1_1521_1ul	HopU1_Af1521	943.4491577148438	2	943.45	1884.89	-0.034151	-3.222e-05	-0.39985	-0.00037724	-0.434	-0.00040946	943.4494674947028	63.133	0.19337	63.133	63.059	63.252	0					16	9	2	0	0	0	7.6322E-05	1	15242	15242		87.18	71.978	1	405250			33604	837	5153	5523	40741	40741
TQDGGTEVVEAK	12	Unmodified	_TQDGGTEVVEAK_					0	0	0	0	AT1G53240.1;AT3G15020.2;AT3G15020.1	AT1G53240.1	AT1G53240.1	MULTI-MSMS	KSI140824_5_HopU1_1521_2ul	HopU1_Af1521	617.3012084960938	2	617.302	1232.59	-0.16963	-0.00010471	-0.10306	-6.3618e-05	-0.27269	-0.00016833	617.3014501292923	34.681	0.39334	34.681	34.538	34.932	0					55	20	4	0	0	0	9.7801E-15	1	7105	7105		202.03	148.07	1	6397900			33605	182	5154	5524	40742	40742
TQDGGTEVVEAK	12	Unmodified	_TQDGGTEVVEAK_					0	0	0	0	AT1G53240.1;AT3G15020.2;AT3G15020.1	AT1G53240.1	AT1G53240.1	MULTI-MSMS	KSI140824_6_HopU1_G42E_1ul	HopU1_G42E	617.302	2	617.302	1232.59	-0.0079114	-4.8837e-06	0.35074	0.00021651	0.34283	0.00021163	617.3017899437965	36.891	0.45811	36.891	36.649	37.107	0					96	36	5	0	0	0	0.0025948	1	6477	6477		90.05	66.528	1	2341600			33606	182	5154	5524	40743	40743
TQDGGTEVVEAK	12	Unmodified	_TQDGGTEVVEAK_					0	0	0	0	AT1G53240.1;AT3G15020.2;AT3G15020.1	AT1G53240.1	AT1G53240.1	MULTI-MSMS	KSI140824_6_HopU1_G42E_5ul	HopU1_G42E	617.3014526367188	2	617.302	1232.59	-0.14861	-9.1737e-05	0.028388	1.7524E-05	-0.12022	-7.4213e-05	617.3015143422356	34.544	0.43251	34.544	34.369	34.801	0					57	22	5	0	0	0	7.6934E-10	1	8753	8753		183.03	129.06	1	17138000			33607	182	5154	5524	40744	40744
TQDGGTEVVEAK	12	Unmodified	_TQDGGTEVVEAK_					0	0	0	0	AT1G53240.1;AT3G15020.2;AT3G15020.1	AT1G53240.1	AT1G53240.1	MULTI-MSMS	KSI180424_1_HopU1_G42E_1ul	HopU1_G42E	617.3019409179688	2	617.302	1232.59	-0.0031935	-1.9713e-06	0.043059	2.6581E-05	0.039866	2.4609E-05	617.3014680369365	33.423	0.47521	33.423	33.285	33.76	0					42	25	3	0	0	0	2.3557E-10	1	8026	8026		191.53	137.56	1	9068800			33608	182	5154	5524	40745	40745
TQDGGTEVVEAK	12	Unmodified	_TQDGGTEVVEAK_					0	0	0	0	AT1G53240.1;AT3G15020.2;AT3G15020.1	AT1G53240.1	AT1G53240.1	MULTI-MSMS	KSI180424_2_Col-0_1521_1ul	Col-0_Af1521	617.301	2	617.302	1232.59	0.049733	3.07E-05	-0.2049	-0.00012648	-0.15516	-9.5783e-05	617.3012985034259	33.056	0.19664	33.056	33.005	33.201	0					24	12	3	0	0	0	2.3557E-10	1	7704	7704		191.53	137.56	1	9692300			33609	182	5154	5524	40746	40746
TQDGGTEVVEAK	12	Unmodified	_TQDGGTEVVEAK_					0	0	0	0	AT1G53240.1;AT3G15020.2;AT3G15020.1	AT1G53240.1	AT1G53240.1	MULTI-MSMS	KSI180424_2_HopU1_1521_1ul	HopU1_Af1521	617.3014526367188	2	617.302	1232.59	-0.056271	-3.4736e-05	0.089182	5.5052E-05	0.032911	2.0316E-05	617.8030452023695	32.707	0.37611	32.707	32.676	33.053	0					38	22	2	0	0	0	1.1115E-06	1	7705	7705		164.65	107.6	1	8763400			33610	182	5154	5524	40747	40747
TQDGGTEVVEAK	12	Unmodified	_TQDGGTEVVEAK_					0	0	0	0	AT1G53240.1;AT3G15020.2;AT3G15020.1	AT1G53240.1	AT1G53240.1	MULTI-MSMS	KSI180424_3_Col-0_G42E_1ul	Col-0_G42E	617.3013916015625	2	617.302	1232.59	-0.14067	-8.6835e-05	0.16482	0.00010174	0.024149	1.4907E-05	617.3015460438718	33.095	0.36632	33.095	33.008	33.375	0					50	21	3	0	0	0	2.7824E-05	1	8087	8087		149.23	110.46	1	2764100			33611	182	5154	5524	40748	40748
TQDGGTEVVEAK	12	Unmodified	_TQDGGTEVVEAK_					0	0	0	0	AT1G53240.1;AT3G15020.2;AT3G15020.1	AT1G53240.1	AT1G53240.1	MULTI-MSMS	KSI140824_3_Col-0_G42E_6ul	Col-0_G42E	617.3013916015625	2	617.302	1232.59	-0.38213	-0.00023589	0.19599	0.00012099	-0.18613	-0.0001149	617.3015783627761	34.22	0.41237	34.22	34.089	34.501	0					58	21	4	0	0	0	2.3557E-10	1	8532	8532		191.53	134.48	1	15436000			33612	182	5154	5524	40749	40749
TQDGGTEVVEAK	12	Unmodified	_TQDGGTEVVEAK_					0	0	0	0	AT1G53240.1;AT3G15020.2;AT3G15020.1	AT1G53240.1	AT1G53240.1	MULTI-MSMS	KSI140824_4_Col-0_1521_1ul	Col-0_Af1521	617.304	2	617.302	1232.59	-0.23063	-0.00014237	0.96459	0.00059544	0.73396	0.00045307	617.3020455143784	37.269	0.56022	37.269	37.063	37.623	0					48	31	2	0	0	0	0.012335	1	6615	6615		67.385	37.912	1	3355200			33613	182	5154	5524	40750	40750
TQDGGTEVVEAK	12	Unmodified	_TQDGGTEVVEAK_					0	0	0	0	AT1G53240.1;AT3G15020.2;AT3G15020.1	AT1G53240.1	AT1G53240.1	MULTI-MSMS	KSI140824_4_Col-0_1521_3ul	Col-0_Af1521	617.301	2	617.302	1232.59	-0.29728	-0.00018351	0.11277	6.9613E-05	-0.18451	-0.0001139	617.3015667975629	34.296	0.35899	34.296	34.162	34.521	0					49	18	4	0	0	0	7.772E-21	1	7310	7310		216.35	159.31	1	13608000			33614	182	5154	5524	40751	40751
TQDGGTEVVEAK	12	Unmodified	_TQDGGTEVVEAK_					0	0	0	0	AT1G53240.1;AT3G15020.2;AT3G15020.1	AT1G53240.1	AT1G53240.1	MULTI-MSMS	KSI140824_5_HopU1_1521_1ul	HopU1_Af1521	617.3026733398438	2	617.302	1232.59	-0.14372	-8.8718e-05	0.5973	0.00036872	0.45358	0.00028	617.302	37.147	0.49194	37.147	36.957	37.449	0					77	34	3	0	0	0	0.010497	1	6479	6479		70.808	56.601	1	2315100			33615	182	5154	5524	40752	40752
TQDLNFTARPLLK	13	Unmodified	_TQDLNFTARPLLK_					0	0	0	1	AT4G31500.1	AT4G31500.1	AT4G31500.1	MULTI-MSMS	KSI140824_6_HopU1_G42E_5ul	HopU1_G42E	506.28753662109375	3	506.288	1515.84	0.046764	2.3676E-05	-0.21472	-0.00010871	-0.16796	-8.5035e-05	506.2873743781659	71.703	0.17182	71.703	71.589	71.761	0					11	8	2	0	0	0	0.022176	1	22384	22384		36.292	25.022	1	808120			33616	812	5155	5525	40753	40753
TQGFQVEER	9	Unmodified	_TQGFQVEER_					0	0	0	0	AT3G49680.2;AT3G49680.1	AT3G49680.2	AT3G49680.2	MULTI-MSMS	KSI140824_4_Col-0_1521_3ul	Col-0_Af1521	547.2672729492188	2	547.267	1092.52	-0.26738	-0.00014633	0.081662	4.4691E-05	-0.18571	-0.00010164	547.2673082087613	44.064	0.3744	44.064	44.001	44.376	0					29	20	2	0	0	0	0.021281	1	10895	10895		85.862	69.322	1	5768500			33617	620	5156	5526	40754	40754
TQHLDLSYLLSSVGTPSLSSTEIR	24	Unmodified	_TQHLDLSYLLSSVGTPSLSSTEIR_					0	0	0	0	AT5G04140.1;AT5G04140.2	AT5G04140.1	AT5G04140.1	MULTI-MSMS	KSI180424_2_Col-0_1521_1ul	Col-0_Af1521	869.123	3	868.789	2603.34	-0.23132	-0.00020097	0.049765	4.3235E-05	-0.18156	-0.00015774	868.7888508536502	95.01	0.48097	95.01	94.778	95.259	0					92	32	4	0	0	0	0.0029842	1	30300	30300		54.235	46.701	1	1687300			33618	875	5157	5527	40755	40755
TQIGEEYGPWVPFIGTLFLFIFVSNWSGALLPWK	34	Unmodified	_TQIGEEYGPWVPFIGTLFLFIFVSNWSGALLPWK_					0	0	0	0	ATCG00150.1	ATCG00150.1	ATCG00150.1	MULTI-MSMS	KSI140824_5_HopU1_1521_1ul	HopU1_Af1521	1305.6871337890625	3	1305.02	3912.03	-0.2235	-0.00029168	0.87334	0.0011397	0.64983	0.00084804	1305.353989172471	99.056	0.13264	99.056	98.95	99.082	0					28	9	6	0	0	0	1.6038E-05	1	26186	26186		55.033	51.485	1	770080			33619	1098	5158	5528	40756	40756
TQLIAQNYQVI	11	Unmodified	_TQLIAQNYQVI_					0	0	0	0	AT5G05010.2;AT5G05010.1	AT5G05010.2	AT5G05010.2	MULTI-MSMS	KSI140824_6_HopU1_G42E_5ul	HopU1_G42E	645.8565063476562	2	645.856	1289.7	0.0067047	4.3302E-06	0.18487	0.0001194	0.19158	0.00012373	645.8563250659765	83.167	0.35967	83.167	83.024	83.384	0					62	28	3	0	0	0	0.014593	1	26471	26471		76.827	62.153	1	506890			33620	879	5159	5529	40757	40757
TQLIAQNYQVI	11	Unmodified	_TQLIAQNYQVI_					0	0	0	0	AT5G05010.2;AT5G05010.1	AT5G05010.2	AT5G05010.2	MULTI-MSMS	KSI140824_3_Col-0_G42E_6ul	Col-0_G42E	645.8565063476562	2	645.856	1289.7	0.1115	7.2014E-05	0.28858	0.00018638	0.40008	0.00025839	645.8562985850273	82.789	0.23009	82.789	82.709	82.939	0					28	12	3	0	0	0	0.008706	1	26296	26296		82.749	74.286	1	572720			33621	879	5159	5529	40758	40758
TQLIAQNYQVI	11	Unmodified	_TQLIAQNYQVI_					0	0	0	0	AT5G05010.2;AT5G05010.1	AT5G05010.2	AT5G05010.2	MULTI-MSMS	KSI140824_4_Col-0_1521_3ul	Col-0_Af1521	645.8563842773438	2	645.856	1289.7	0.14619	9.4417E-05	0.040439	2.6118E-05	0.18663	0.00012053	645.8562523757298	83	0.26214	83	82.896	83.158	0					39	15	3	0	0	0	0.005625	1	25077	25077		90.906	82.373	1	455370			33622	879	5159	5529	40759	40759
TQVPWLVEK	9	Unmodified	_TQVPWLVEK_					0	0	0	0	AT5G43940.1;AT5G43940.2	AT5G43940.1	AT5G43940.1	MULTI-MSMS	KSI140824_6_HopU1_G42E_5ul	HopU1_G42E	550.3109741210938	2	550.311	1098.61	-0.16752	-9.219e-05	0.21996	0.00012105	0.052437	2.8857E-05	550.3109929632759	75.826	0.36659	75.826	75.669	76.036	0					55	19	4	0	0	0	0.004802	1	23843	23843		109.11	98.642	1	5453500			33623	1010	5160	5530	40760	40760
TQVPWLVEK	9	Unmodified	_TQVPWLVEK_					0	0	0	0	AT5G43940.1;AT5G43940.2	AT5G43940.1	AT5G43940.1	MULTI-MSMS	KSI140824_3_Col-0_G42E_6ul	Col-0_G42E	550.3109741210938	2	550.311	1098.61	-0.068463	-3.7676e-05	0.18431	0.00010143	0.11585	6.3753E-05	550.3109955951641	75.422	0.3788	75.422	75.236	75.615	0					46	20	3	0	0	0	0.0064307	1	23640	23640		105.1	95.022	1	21587000			33624	1010	5160	5530	40761	40761
TQVTVEYK	8	Unmodified	_TQVTVEYK_					0	0	0	0	AT2G36880.2;AT2G36880.1	AT2G36880.2	AT2G36880.2	MULTI-MSMS	KSI140824_5_HopU1_1521_2ul	HopU1_Af1521	484.2585144042969	2	484.258	966.502	-0.19527	-9.4559e-05	0.30349	0.00014697	0.10823	5.2409E-05	484.2585064019907	42.395	0.29356	42.395	42.26	42.553	0					31	15	3	0	0	0	0.013421	1	9912	9912		107.29	71.801	1	1043000			33625	399	5161	5531	40762	40762
TQVTVEYK	8	Unmodified	_TQVTVEYK_					0	0	0	0	AT2G36880.2;AT2G36880.1	AT2G36880.2	AT2G36880.2	MULTI-MSMS	KSI140824_6_HopU1_G42E_5ul	HopU1_G42E	484.259	2	484.258	966.502	-0.33167	-0.00016062	0.28947	0.00014018	-0.042203	-2.0437e-05	484.2585033618684	42.325	0.41364	42.325	42.164	42.578	0					50	22	3	0	0	0	0.016008	1	11591	11591		104.06	65.221	1	2428200			33626	399	5161	5531	40763	40763
TQVTVEYK	8	Unmodified	_TQVTVEYK_					0	0	0	0	AT2G36880.2;AT2G36880.1	AT2G36880.2	AT2G36880.2	MULTI-MSMS	KSI140824_3_Col-0_G42E_6ul	Col-0_G42E	484.259	2	484.258	966.502	-0.074576	-3.6114e-05	0.12565	6.0845E-05	0.05107	2.4731E-05	484.2584088562138	42.025	0.3085	42.025	41.882	42.191	0					36	16	3	0	0	0	0.0033912	1	11396	11396		133.55	91.319	1	3128700			33627	399	5161	5531	40764	40764
TQVTVEYK	8	Unmodified	_TQVTVEYK_					0	0	0	0	AT2G36880.2;AT2G36880.1	AT2G36880.2	AT2G36880.2	MULTI-MSMS	KSI140824_4_Col-0_1521_1ul	Col-0_Af1521	484.25836181640625	2	484.258	966.502	0.12182	5.8993E-05	0.0035492	1.7187E-06	0.12537	6.0712E-05	484.258	46.019	0.37313	46.019	45.903	46.277	0					42	20	4	0	0	0	0.0064071	1	9701	9701		119.27	81.036	1	987350			33628	399	5161	5531	40765	40765
TQVTVEYK	8	Unmodified	_TQVTVEYK_					0	0	0	0	AT2G36880.2;AT2G36880.1	AT2G36880.2	AT2G36880.2	MULTI-MSMS	KSI140824_4_Col-0_1521_3ul	Col-0_Af1521	484.25848388671875	2	484.258	966.502	-0.23588	-0.00011423	0.31463	0.00015236	0.078748	3.8134E-05	484.25852032089915	42.081	0.37916	42.081	41.963	42.342	0					41	20	3	0	0	0	0.016262	1	10157	10157		103.74	68.245	1	4300600			33629	399	5161	5531	40766	40766
TQYELIAQR	9	Unmodified	_TQYELIAQR_					0	0	0	0	CON__Q7Z794	CON__Q7Z794	CON__Q7Z794	MULTI-MSMS	KSI140824_6_HopU1_G42E_5ul	HopU1_G42E	561.3009643554688	2	561.301	1120.59	-0.26334	-0.00014782	-0.22299	-0.00012516	-0.48633	-0.00027298	561.301	55.824	0.23543	55.824	55.654	55.89	0					28	12	3	0	0	0	0.00053467	1	16555	16555		156.01	126.84	1	6040700		+	33630	1169	5162	5532	40767	40767
TQYELIAQR	9	Unmodified	_TQYELIAQR_					0	0	0	0	CON__Q7Z794	CON__Q7Z794	CON__Q7Z794	MULTI-MSMS	KSI140824_3_Col-0_G42E_1ul	Col-0_G42E	561.3009033203125	2	561.301	1120.59	-0.20655	-0.00011593	-0.65342	-0.00036676	-0.85996	-0.0004827	561.3005950528586	60.498	0.29516	60.498	60.355	60.65	0					50	22	3	0	0	0	0.053449	1	14419	14419		71.379	51.593	1	404550		+	33631	1169	5162	5532	40768	40768
TQYELIAQR	9	Unmodified	_TQYELIAQR_					0	0	0	0	CON__Q7Z794	CON__Q7Z794	CON__Q7Z794	MULTI-SECPEP	KSI140824_3_Col-0_G42E_6ul	Col-0_G42E	561.8027954101562	2	561.301	1120.59	-0.2853	-0.00016014	-0.89864	-0.00050441	-1.1839	-0.00066455	561.3003115678548	55.373	0.18722	55.373	55.26	55.447	0					19	9	3	0	0	0	0.0056276	1	16371	16371		118.06	92.922	1	5771700		+	33632	1169	5162	5532	40769	40769
TRADGFDLK	9	Unmodified	_TRADGFDLK_					0	0	0	1	AT2G26080.1;AT4G33010.1;AT4G33010.2	AT2G26080.1;AT4G33010.1	AT4G33010.1	MSMS	KSI140824_6_HopU1_G42E_5ul	HopU1_G42E	341.5138244628906	3	341.514	1021.52	NaN	NaN	NaN	NaN	NaN	NaN	NaN	45.475	1	45.475	44.975	45.975	0								0	0	0	0.019151	1	12767	12767		55.649	43.642	1				33633	818;347	5163	5533	40770	40770
TRADGFDLK	9	Unmodified	_TRADGFDLK_					0	0	0	1	AT2G26080.1;AT4G33010.1;AT4G33010.2	AT2G26080.1;AT4G33010.1	AT4G33010.1	MULTI-MSMS	KSI140824_4_Col-0_1521_1ul	Col-0_Af1521	341.5137023925781	3	341.514	1021.52	0.36776	0.00012559	-0.21893	-7.4768e-05	0.14883	5.0827E-05	341.5136090501208	50.765	0.16043	50.765	50.67	50.83	0					14	8	2	0	0	0	0.04218	1	11356	11356		40.994	31.106	1	586690			33634	818;347	5163	5533	40771	40771
TRDEISGVR	9	Unmodified	_TRDEISGVR_					0	0	0	1	AT1G59900.1;AT1G59900.2;AT1G24180.1	AT1G59900.1	AT1G59900.1	MULTI-MSMS	KSI140824_6_HopU1_G42E_1ul	HopU1_G42E	344.8525695800781	3	344.853	1031.54	0.15158	5.2274E-05	-0.028246	-9.7408e-06	0.12334	4.2533E-05	344.85256107754975	35.654	0.20493	35.654	35.559	35.764	0					36	14	3	0	0	0	0.033057	1	6077	6077		45.598	21.568	1	494700			33635	208	5164	5534	40772	40772
TRDEISGVR	9	Unmodified	_TRDEISGVR_					0	0	0	1	AT1G59900.1;AT1G59900.2;AT1G24180.1	AT1G59900.1	AT1G59900.1	MULTI-MSMS	KSI140824_3_Col-0_G42E_1ul	Col-0_G42E	344.8526611328125	3	344.853	1031.54	0.21754	7.5019E-05	-0.28318	-9.7657e-05	-0.065644	-2.2638e-05	344.8525828164383	36.045	0.21687	36.045	35.93	36.146	0					26	13	3	0	0	0	0.043089	1	6067	6067		42.336	11.772	1	285540			33636	208	5164	5534	40773	40773
TRDEISGVR	9	Unmodified	_TRDEISGVR_					0	0	0	1	AT1G59900.1;AT1G59900.2;AT1G24180.1	AT1G59900.1	AT1G59900.1	MULTI-MSMS	KSI140824_4_Col-0_1521_1ul	Col-0_Af1521	344.8525695800781	3	344.853	1031.54	0.17484	6.0293E-05	-0.26863	-9.2639e-05	-0.093797	-3.2346e-05	344.8525291313507	36.112	0.25698	36.112	36.001	36.258	0					33	14	3	0	0	0	0.012824	1	6221	6221		60.102	22.911	1	662470			33637	208	5164	5534	40774	40774
TREGNDLYMEMK	12	Oxidation (M)	_TREGNDLYM(Oxidation (M))EMK_		TREGNDLYM(0.992)EM(0.008)K		TREGNDLYM(21)EM(-21)K	0	0	1	1	ATCG00480.1	ATCG00480.1	ATCG00480.1	MULTI-MSMS	KSI140824_5_HopU1_1521_2ul	HopU1_Af1521	501.5589904785156	3	501.559	1501.65	0.097873	4.9089E-05	0.2119	0.00010628	0.30977	0.00015537	501.55856712998684	46.23	0.28411	46.23	46.114	46.398	0					27	14	3	0	0	0	0.00082379	1	11309	11309		80.318	80.318	2	1553900			33638	1107	5165	5535	40775	40775		343;344
TREGNDLYMEMK	12	Oxidation (M)	_TREGNDLYM(Oxidation (M))EMK_		TREGNDLYM(0.992)EM(0.008)K		TREGNDLYM(21)EM(-21)K	0	0	1	1	ATCG00480.1	ATCG00480.1	ATCG00480.1	MULTI-MSMS	KSI140824_6_HopU1_G42E_5ul	HopU1_G42E	501.5585632324219	3	501.559	1501.65	0.14816	7.4311E-05	-0.25894	-0.00012988	-0.11078	-5.5565e-05	501.8930205878286	46.034	0.16866	46.034	45.928	46.097	0					13	8	2	0	0	0	0.0046658	1	12971	12971		61.235	48.609	2	2702800			33639	1107	5165	5535	40776	40776		343;344
TREGNDLYMEMK	12	Oxidation (M)	_TREGNDLYM(Oxidation (M))EMK_		TREGNDLYM(0.989)EM(0.011)K		TREGNDLYM(19)EM(-19)K	0	0	1	1	ATCG00480.1	ATCG00480.1	ATCG00480.1	MULTI-MSMS	KSI140824_4_Col-0_1521_3ul	Col-0_Af1521	501.5586853027344	3	501.559	1501.65	0.026454	1.3268E-05	0.055832	2.8003E-05	0.082285	4.1271E-05	501.89307458945683	45.882	0.29926	45.882	45.735	46.034	0					23	15	2	0	0	0	0.001915	1	11568	11568		67.019	67.019	2	3133800			33640	1107	5165	5535	40777	40777		343;344
TREGNDLYMEMK	12	Unmodified	_TREGNDLYMEMK_					0	0	0	1	ATCG00480.1	ATCG00480.1	ATCG00480.1	MSMS	KSI140824_5_HopU1_1521_2ul	HopU1_Af1521	496.22711181640625	3	496.227	1485.66	NaN	NaN	NaN	NaN	NaN	NaN	NaN	53.625	1	53.625	53.125	54.125	0								0	0	0	0.0062833	1	14004	14004		50.94	39.346	1				33641	1107	5165	5536	40778	40778
TREGNDLYMEMK	12	Unmodified	_TREGNDLYMEMK_					0	0	0	1	ATCG00480.1	ATCG00480.1	ATCG00480.1	MSMS	KSI140824_5_HopU1_1521_2ul	HopU1_Af1521	496.5613098144531	3	496.227	1485.66	NaN	NaN	NaN	NaN	NaN	NaN	NaN	53.636	1	53.636	53.136	54.136	0								0	0	0	0.0042888	1	14008	14008		57.212	49.4	1				33642	1107	5165	5536	40779	40779
TREGNDLYMEMK	12	Unmodified	_TREGNDLYMEMK_					0	0	0	1	ATCG00480.1	ATCG00480.1	ATCG00480.1	MULTI-MSMS	KSI140824_6_HopU1_G42E_5ul	HopU1_G42E	496.22723388671875	3	496.227	1485.66	0.080719	4.0055E-05	-0.35916	-0.00017822	-0.27844	-0.00013817	496.22687313775845	53.37	0.092865	53.37	53.299	53.392	0					6	4	2	0	0	0	0.0039057	1	15675	15675		51.092	48.012	1	7428000			33643	1107	5165	5536	40780	40780
TREGNDLYMEMK	12	Unmodified	_TREGNDLYMEMK_					0	0	0	1	ATCG00480.1	ATCG00480.1	ATCG00480.1	MULTI-MSMS	KSI140824_4_Col-0_1521_1ul	Col-0_Af1521	496.2270202636719	3	496.227	1485.66	-0.12382	-6.1443e-05	-0.93099	-0.00046198	-1.0548	-0.00052342	496.22706967535896	60.009	0.33665	60.009	59.842	60.179	0					74	18	7	0	0	0	0.0003797	1	14635	14635		77.894	66.673	1	2850200			33644	1107	5165	5536	40781	40781
TREGNDLYMEMK	12	Unmodified	_TREGNDLYMEMK_					0	0	0	1	ATCG00480.1	ATCG00480.1	ATCG00480.1	MULTI-MSMS	KSI140824_4_Col-0_1521_1ul	Col-0_Af1521	744.3385620117188	2	743.837	1485.66	-0.53825	-0.00040037	0.26014	0.0001935	-0.27811	-0.00020687	743.837	59.991	0.40748	59.991	59.805	60.213	0					54	22	4	0	0	0	0.0024941	1	14639	14639		100.55	74.04	1	659960			33645	1107	5165	5536	40782	40782
TREGNDLYMEMK	12	Unmodified	_TREGNDLYMEMK_					0	0	0	1	ATCG00480.1	ATCG00480.1	ATCG00480.1	MULTI-MSMS	KSI140824_4_Col-0_1521_3ul	Col-0_Af1521	496.2268981933594	3	496.227	1485.66	-0.17124	-8.4973e-05	-0.086567	-4.2957e-05	-0.25781	-0.00012793	496.2271125965423	53.213	0.14215	53.213	53.135	53.277	0					21	8	3	0	0	0	0.00068454	1	14275	14275		69.314	56.437	1	16736000			33646	1107	5165	5536	40783	40783
TREGNDLYMEMK	12	Unmodified	_TREGNDLYMEMK_					0	0	0	1	ATCG00480.1	ATCG00480.1	ATCG00480.1	MULTI-MSMS	KSI140824_5_HopU1_1521_1ul	HopU1_Af1521	496.2269287109375	3	496.227	1485.66	-0.11502	-5.7076e-05	-0.2833	-0.00014058	-0.39832	-0.00019766	496.2270044516031	59.928	0.42091	59.928	59.787	60.208	0					75	29	4	0	0	0	0.010581	1	14205	14205		43.297	38.496	1	850220			33647	1107	5165	5536	40784	40784
TREGNDLYMEMK	12	2 Oxidation (M)	_TREGNDLYM(Oxidation (M))EM(Oxidation (M))K_		TREGNDLYM(1)EM(1)K		TREGNDLYM(41)EM(41)K	0	0	2	1	ATCG00480.1	ATCG00480.1	ATCG00480.1	MULTI-MSMS	KSI180424_1_HopU1_G42E_1ul	HopU1_G42E	506.8898010253906	3	506.89	1517.65	-0.062938	-3.1902e-05	-0.087336	-4.427e-05	-0.15027	-7.6172e-05	506.89	30.185	0.20675	30.185	30.043	30.25	0					16	10	2	0	0	0	0.026517	1	6867	6867		41.383	32.169	1	2244500			33648	1107	5165	5537	40785	40785		343;344
TREGNDLYR	9	Unmodified	_TREGNDLYR_					0	0	0	1	AT5G08690.1;AT5G08670.1;AT5G08680.1	AT5G08690.1	AT5G08690.1	MULTI-MSMS	KSI140824_5_HopU1_1521_2ul	HopU1_Af1521	375.18792724609375	3	375.188	1122.54	0.089653	3.3637E-05	0.03635	1.3638E-05	0.126	4.7275E-05	375.1878781452718	30.103	0.36171	30.103	29.91	30.271	0					43	20	3	0	0	0	0.010851	1	5459	5459		63.816	52.652	1	542480			33649	889	5166	5538	40786	40786
TREGNDLYR	9	Unmodified	_TREGNDLYR_					0	0	0	1	AT5G08690.1;AT5G08670.1;AT5G08680.1	AT5G08690.1	AT5G08690.1	MULTI-MSMS	KSI140824_6_HopU1_G42E_1ul	HopU1_G42E	375.1879577636719	3	375.188	1122.54	0.03809	1.4291E-05	0.11059	4.1491E-05	0.14868	5.5782E-05	375.18791534167815	35.58	0.36841	35.58	35.408	35.776	0					52	23	3	0	0	0	0.01144	1	6054	6054		61.593	54.649	1	541170			33650	889	5166	5538	40787	40787
TREGNDLYR	9	Unmodified	_TREGNDLYR_					0	0	0	1	AT5G08690.1;AT5G08670.1;AT5G08680.1	AT5G08690.1	AT5G08690.1	MULTI-MSMS	KSI140824_6_HopU1_G42E_5ul	HopU1_G42E	375.1884460449219	3	375.188	1122.54	0.068559	2.5723E-05	0.12229	4.5883E-05	0.19085	7.1605E-05	375.1879499978152	30.163	0.62327	30.163	29.962	30.585	0					60	34	4	0	0	0	0.0015464	1	7156	7156		98.055	83.848	1	1894800			33651	889	5166	5538	40788	40788
TREGNDLYR	9	Unmodified	_TREGNDLYR_					0	0	0	1	AT5G08690.1;AT5G08670.1;AT5G08680.1	AT5G08690.1	AT5G08690.1	MULTI-MSMS	KSI180424_1_HopU1_G42E_1ul	HopU1_G42E	375.1877746582031	3	375.188	1122.54	-0.11482	-4.308e-05	-0.095498	-3.583e-05	-0.21032	-7.8909e-05	375.1878376075092	26.213	0.45302	26.213	26.03	26.483	0					54	25	3	0	0	0	0.023337	1	5375	5375		53.327	47.033	1	751130			33652	889	5166	5538	40789	40789
TREGNDLYR	9	Unmodified	_TREGNDLYR_					0	0	0	1	AT5G08690.1;AT5G08670.1;AT5G08680.1	AT5G08690.1	AT5G08690.1	MULTI-MSMS	KSI180424_2_Col-0_1521_1ul	Col-0_Af1521	375.1879577636719	3	375.188	1122.54	-0.057104	-2.1425e-05	0.0025312	9.4969E-07	-0.054572	-2.0475e-05	375.188	26.158	0.35416	26.158	25.927	26.281	0					35	19	2	0	0	0	0.0050371	1	5164	5164		72.607	63.649	1	317830			33653	889	5166	5538	40790	40790
TREGNDLYR	9	Unmodified	_TREGNDLYR_					0	0	0	1	AT5G08690.1;AT5G08670.1;AT5G08680.1	AT5G08690.1	AT5G08690.1	MULTI-MSMS	KSI180424_2_HopU1_1521_1ul	HopU1_Af1521	375.1878967285156	3	375.188	1122.54	0.13294	4.9878E-05	-0.11461	-4.3001e-05	0.018328	6.8765E-06	375.18779186911974	25.945	0.26387	25.945	25.767	26.031	0					22	13	2	0	0	0	0.01293	1	5202	5202		61.65	47.443	1	415280			33654	889	5166	5538	40791	40791
TREGNDLYR	9	Unmodified	_TREGNDLYR_					0	0	0	1	AT5G08690.1;AT5G08670.1;AT5G08680.1	AT5G08690.1	AT5G08690.1	MULTI-MSMS	KSI140824_3_Col-0_G42E_1ul	Col-0_G42E	375.1881103515625	3	375.188	1122.54	0.17057	6.3994E-05	0.15303	5.7413E-05	0.32359	0.00012141	375.1879067714677	35.997	0.26029	35.997	35.851	36.112	0					41	17	4	0	0	0	0.00901	1	6044	6044		64.841	57.191	1	388500			33655	889	5166	5538	40792	40792
TREGNDLYR	9	Unmodified	_TREGNDLYR_					0	0	0	1	AT5G08690.1;AT5G08670.1;AT5G08680.1	AT5G08690.1	AT5G08690.1	MULTI-MSMS	KSI140824_3_Col-0_G42E_6ul	Col-0_G42E	375.18780517578125	3	375.188	1122.54	0.087236	3.273E-05	-0.068662	-2.5761e-05	0.018574	6.9687E-06	375.18783071473416	29.711	0.39992	29.711	29.474	29.874	0					57	22	4	0	0	0	0.0040103	1	6861	6861		79.148	66.912	1	1591600			33656	889	5166	5538	40793	40793
TREGNDLYR	9	Unmodified	_TREGNDLYR_					0	0	0	1	AT5G08690.1;AT5G08670.1;AT5G08680.1	AT5G08690.1	AT5G08690.1	MULTI-MSMS	KSI140824_4_Col-0_1521_1ul	Col-0_Af1521	375.188	3	375.188	1122.54	0.1388	5.2074E-05	0.31432	0.00011793	0.45312	0.00017	375.1880306779786	36.087	0.32092	36.087	35.92	36.241	0					42	18	4	0	0	0	0.0017577	1	6203	6203		90.15	78.986	1	664390			33657	889	5166	5538	40794	40794
TREGNDLYR	9	Unmodified	_TREGNDLYR_					0	0	0	1	AT5G08690.1;AT5G08670.1;AT5G08680.1	AT5G08690.1	AT5G08690.1	MULTI-MSMS	KSI140824_4_Col-0_1521_3ul	Col-0_Af1521	375.18768310546875	3	375.188	1122.54	0.14988	5.6233E-05	-0.037274	-1.3985e-05	0.11261	4.2248E-05	375.18782470178115	29.814	0.46041	29.814	29.633	30.093	0					53	25	3	0	0	0	0.0079475	1	5646	5646		70.1	62.451	1	1553600			33658	889	5166	5538	40795	40795
TRIALAEKR	9	Unmodified	_TRIALAEKR_					0	0	0	2	AT1G17170.1	AT1G17170.1	AT1G17170.1	MULTI-MSMS	KSI180424_1_HopU1_G42E_1ul	HopU1_G42E	353.2208251953125	3	353.221	1056.64	0.33374	0.00011789	-0.18161	-6.4147e-05	0.15214	5.3738E-05	353.2206860824128	25.367	0.27775	25.367	25.222	25.499	0					30	15	3	0	0	0	0.012661	1	5079	5079		82.008	44.817	1	887320			33659	84	5167	5539	40796	40796
TRIALAEKR	9	Unmodified	_TRIALAEKR_					0	0	0	2	AT1G17170.1	AT1G17170.1	AT1G17170.1	MULTI-MSMS	KSI180424_2_Col-0_1521_1ul	Col-0_Af1521	353.5551452636719	3	353.221	1056.64	0.14569	5.1461E-05	0.05307	1.8745E-05	0.19876	7.0207E-05	353.22068903222794	25.25	0.24654	25.25	25.168	25.415	0					18	12	2	0	0	0	0.031994	1	4876	4876		66.595	35.41	1	575310			33660	84	5167	5539	40797	40797
TRIALAEKR	9	Unmodified	_TRIALAEKR_					0	0	0	2	AT1G17170.1	AT1G17170.1	AT1G17170.1	MULTI-MSMS	KSI180424_2_HopU1_1521_1ul	HopU1_Af1521	353.2208251953125	3	353.221	1056.64	-0.34927	-0.00012337	0.41116	0.00014523	0.061886	2.1859E-05	353.2208512233105	25.163	0.38468	25.163	24.994	25.379	0					45	20	3	0	0	0	0.038657	1	4920	4920		64.439	34.966	1	588560			33661	84	5167	5539	40798	40798
TRIALAEKR	9	Unmodified	_TRIALAEKR_					0	0	0	2	AT1G17170.1	AT1G17170.1	AT1G17170.1	MULTI-MSMS	KSI180424_3_Col-0_G42E_1ul	Col-0_G42E	353.22076416015625	3	353.221	1056.64	0.065648	2.3188E-05	0.087448	3.0888E-05	0.1531	5.4076E-05	353.2207513694045	25.194	0.39117	25.194	25.05	25.441	0					34	21	2	0	0	0	0.018398	1	5276	5276		77.379	46.194	1	552050			33662	84	5167	5539	40799	40799
TRLEQEIATYR	11	Unmodified	_TRLEQEIATYR_					0	0	0	1	CON__P02533;CON__Q9D312;CON__Q04695;CON__P08779;CON__Q9Z2K1;CON__Q3ZAW8;CON__Q61782;CON__P13646-1	CON__P02533;CON__Q04695;CON__P08779;CON__Q61782;CON__P13646-1	CON__P02533	MULTI-MSMS	KSI140824_5_HopU1_1521_2ul	HopU1_Af1521	460.9149169921875	3	460.581	1378.72	-0.013299	-6.1253e-06	0.19177	8.8326E-05	0.17847	8.2201E-05	460.5808241770802	55.943	0.51094	55.943	55.715	56.226	0					67	27	4	0	0	0	0.00039321	1	14810	14810		90.434	77.512	1	3687300		+	33663	1137;1148;1160;1151;1165	5168	5540	40800	40800
TRLEQEIATYR	11	Unmodified	_TRLEQEIATYR_					0	0	0	1	CON__P02533;CON__Q9D312;CON__Q04695;CON__P08779;CON__Q9Z2K1;CON__Q3ZAW8;CON__Q61782;CON__P13646-1	CON__P02533;CON__Q04695;CON__P08779;CON__Q61782;CON__P13646-1	CON__P02533	MULTI-MSMS	KSI140824_5_HopU1_1521_2ul	HopU1_Af1521	690.3671264648438	2	690.368	1378.72	-0.2271	-0.00015678	0.044825	3.0946E-05	-0.18227	-0.00012584	690.3675021487475	55.905	0.43489	55.905	55.715	56.15	0					57	23	4	0	0	0	0.0034197	1	14820	14820		124.1	88.16	1	3483800		+	33664	1137;1148;1160;1151;1165	5168	5540	40801	40801
TRLEQEIATYR	11	Unmodified	_TRLEQEIATYR_					0	0	0	1	CON__P02533;CON__Q9D312;CON__Q04695;CON__P08779;CON__Q9Z2K1;CON__Q3ZAW8;CON__Q61782;CON__P13646-1	CON__P02533;CON__Q04695;CON__P08779;CON__Q61782;CON__P13646-1	CON__P02533	MULTI-MSMS	KSI140824_6_HopU1_G42E_1ul	HopU1_G42E	690.3677368164062	2	690.368	1378.72	0.20935	0.00014453	-0.115	-7.9392e-05	0.094353	6.5138E-05	690.3673764998396	62.864	0.31182	62.864	62.76	63.072	0					28	18	2	0	0	0	0.039622	1	15036	15036		79.693	34.556	1	917830		+	33665	1137;1148;1160;1151;1165	5168	5540	40802	40802
TRLEQEIATYR	11	Unmodified	_TRLEQEIATYR_					0	0	0	1	CON__P02533;CON__Q9D312;CON__Q04695;CON__P08779;CON__Q9Z2K1;CON__Q3ZAW8;CON__Q61782;CON__P13646-1	CON__P02533;CON__Q04695;CON__P08779;CON__Q61782;CON__P13646-1	CON__P02533	MULTI-MSMS	KSI140824_6_HopU1_G42E_1ul	HopU1_G42E	460.5808410644531	3	460.581	1378.72	0.48664	0.00022414	-0.24569	-0.00011316	0.24094	0.00011097	460.91495253065887	62.893	0.28362	62.893	62.76	63.043	0					31	16	3	0	0	0	0.00019649	1	15041	15041		110.08	95.82	1	1071600		+	33666	1137;1148;1160;1151;1165	5168	5540	40803	40803
TRLEQEIATYR	11	Unmodified	_TRLEQEIATYR_					0	0	0	1	CON__P02533;CON__Q9D312;CON__Q04695;CON__P08779;CON__Q9Z2K1;CON__Q3ZAW8;CON__Q61782;CON__P13646-1	CON__P02533;CON__Q04695;CON__P08779;CON__Q61782;CON__P13646-1	CON__P02533	MULTI-MSMS	KSI140824_6_HopU1_G42E_5ul	HopU1_G42E	460.5807189941406	3	460.581	1378.72	0.010352	4.7679E-06	0.14286	6.5798E-05	0.15321	7.0565E-05	460.5808722687895	55.85	0.36836	55.85	55.691	56.06	0					49	19	3	0	0	0	0.00029953	1	16557	16557		95.094	76.036	1	5296900		+	33667	1137;1148;1160;1151;1165	5168	5540	40804	40804
TRLEQEIATYR	11	Unmodified	_TRLEQEIATYR_					0	0	0	1	CON__P02533;CON__Q9D312;CON__Q04695;CON__P08779;CON__Q9Z2K1;CON__Q3ZAW8;CON__Q61782;CON__P13646-1	CON__P02533;CON__Q04695;CON__P08779;CON__Q61782;CON__P13646-1	CON__P02533	MULTI-MSMS	KSI140824_6_HopU1_G42E_5ul	HopU1_G42E	690.869	2	690.368	1378.72	-0.22276	-0.00015379	0.20411	0.00014091	-0.018653	-1.2878e-05	690.3676049973084	55.862	0.31167	55.862	55.691	56.003	0					32	16	2	0	0	0	9.5568E-08	1	16564	16564		184.24	144.62	1	5009100		+	33668	1137;1148;1160;1151;1165	5168	5540	40805	40805
TRLEQEIATYR	11	Unmodified	_TRLEQEIATYR_					0	0	0	1	CON__P02533;CON__Q9D312;CON__Q04695;CON__P08779;CON__Q9Z2K1;CON__Q3ZAW8;CON__Q61782;CON__P13646-1	CON__P02533;CON__Q04695;CON__P08779;CON__Q61782;CON__P13646-1	CON__P02533	MULTI-MSMS	KSI180424_1_HopU1_G42E_1ul	HopU1_G42E	460.58074951171875	3	460.581	1378.72	0.029627	1.3646E-05	0.058883	2.712E-05	0.08851	4.0766E-05	460.58075477142125	48.896	0.67007	48.896	48.68	49.351	0					85	35	4	0	0	0	1.0375E-05	1	13735	13735		140.24	113.15	1	10938000		+	33669	1137;1148;1160;1151;1165	5168	5540	40806	40806
TRLEQEIATYR	11	Unmodified	_TRLEQEIATYR_					0	0	0	1	CON__P02533;CON__Q9D312;CON__Q04695;CON__P08779;CON__Q9Z2K1;CON__Q3ZAW8;CON__Q61782;CON__P13646-1	CON__P02533;CON__Q04695;CON__P08779;CON__Q61782;CON__P13646-1	CON__P02533	MULTI-MSMS	KSI180424_2_Col-0_1521_1ul	Col-0_Af1521	460.5807800292969	3	460.581	1378.72	-0.020242	-9.3231e-06	0.065096	2.9982E-05	0.044854	2.0659E-05	460.5807720020591	49.088	0.79322	49.088	48.673	49.466	0					113	41	4	0	0	0	0.00029367	1	13483	13483		110.08	95.286	1	7471000		+	33670	1137;1148;1160;1151;1165	5168	5540	40807	40807
TRLEQEIATYR	11	Unmodified	_TRLEQEIATYR_					0	0	0	1	CON__P02533;CON__Q9D312;CON__Q04695;CON__P08779;CON__Q9Z2K1;CON__Q3ZAW8;CON__Q61782;CON__P13646-1	CON__P02533;CON__Q04695;CON__P08779;CON__Q61782;CON__P13646-1	CON__P02533	MULTI-MSMS	KSI180424_2_HopU1_1521_1ul	HopU1_Af1521	460.5807800292969	3	460.581	1378.72	0.082586	3.8037E-05	-0.011485	-5.2898e-06	0.071101	3.2748E-05	460.5807330263303	48.651	0.56246	48.651	48.317	48.88	0					85	29	4	0	0	0	0.00024728	1	13436	13436		111.52	92.467	1	9229200		+	33671	1137;1148;1160;1151;1165	5168	5540	40808	40808
TRLEQEIATYR	11	Unmodified	_TRLEQEIATYR_					0	0	0	1	CON__P02533;CON__Q9D312;CON__Q04695;CON__P08779;CON__Q9Z2K1;CON__Q3ZAW8;CON__Q61782;CON__P13646-1	CON__P02533;CON__Q04695;CON__P08779;CON__Q61782;CON__P13646-1	CON__P02533	MULTI-MSMS	KSI180424_3_Col-0_G42E_1ul	Col-0_G42E	460.5806579589844	3	460.581	1378.72	0.083936	3.8659E-05	-0.16975	-7.8183e-05	-0.085814	-3.9524e-05	460.91499092662957	49.514	0.68094	49.514	49.011	49.692	0					76	35	3	0	0	0	0.00019265	1	14021	14021		117.98	105.83	1	2608900		+	33672	1137;1148;1160;1151;1165	5168	5540	40809	40809
TRLEQEIATYR	11	Unmodified	_TRLEQEIATYR_					0	0	0	1	CON__P02533;CON__Q9D312;CON__Q04695;CON__P08779;CON__Q9Z2K1;CON__Q3ZAW8;CON__Q61782;CON__P13646-1	CON__P02533;CON__Q04695;CON__P08779;CON__Q61782;CON__P13646-1	CON__P02533	MSMS	KSI180424_3_Col-0_G42E_1ul	Col-0_G42E	460.5807189941406	3	460.581	1378.72	NaN	NaN	NaN	NaN	NaN	NaN	NaN	49.216	1	49.216	48.716	49.716	0								0	0	0	0.030804	1	13927	13927		41.218	27.409	1			+	33673	1137;1148;1160;1151;1165	5168	5540	40810	40810
TRLEQEIATYR	11	Unmodified	_TRLEQEIATYR_					0	0	0	1	CON__P02533;CON__Q9D312;CON__Q04695;CON__P08779;CON__Q9Z2K1;CON__Q3ZAW8;CON__Q61782;CON__P13646-1	CON__P02533;CON__Q04695;CON__P08779;CON__Q61782;CON__P13646-1	CON__P02533	MULTI-MSMS	KSI140824_3_Col-0_G42E_1ul	Col-0_G42E	690.368	2	690.368	1378.72	-0.14644	-0.0001011	0.22451	0.00015499	0.078068	5.3896E-05	690.3675909733316	63.461	0.28395	63.461	63.346	63.63	0					42	15	3	0	0	0	0.043102	1	15377	15377		78.655	50.642	1	2191600		+	33674	1137;1148;1160;1151;1165	5168	5540	40811	40811
TRLEQEIATYR	11	Unmodified	_TRLEQEIATYR_					0	0	0	1	CON__P02533;CON__Q9D312;CON__Q04695;CON__P08779;CON__Q9Z2K1;CON__Q3ZAW8;CON__Q61782;CON__P13646-1	CON__P02533;CON__Q04695;CON__P08779;CON__Q61782;CON__P13646-1	CON__P02533	MULTI-MSMS	KSI140824_3_Col-0_G42E_1ul	Col-0_G42E	460.5809020996094	3	460.581	1378.72	0.073235	3.3731E-05	0.2908	0.00013394	0.36403	0.00016767	460.5808681371668	63.482	0.28395	63.482	63.346	63.63	0					40	15	4	0	0	0	0.00070752	1	15378	15378		95.401	82.774	1	1807400		+	33675	1137;1148;1160;1151;1165	5168	5540	40812	40812
TRLEQEIATYR	11	Unmodified	_TRLEQEIATYR_					0	0	0	1	CON__P02533;CON__Q9D312;CON__Q04695;CON__P08779;CON__Q9Z2K1;CON__Q3ZAW8;CON__Q61782;CON__P13646-1	CON__P02533;CON__Q04695;CON__P08779;CON__Q61782;CON__P13646-1	CON__P02533	MULTI-MSMS	KSI140824_3_Col-0_G42E_6ul	Col-0_G42E	690.3677368164062	2	690.368	1378.72	-0.24567	-0.00016961	0.15863	0.00010952	-0.087041	-6.0091e-05	690.3675835769444	55.372	0.40441	55.372	55.205	55.609	0					57	21	4	0	0	0	2.3675E-12	1	16321	16321		198.81	153.44	1	12988000		+	33676	1137;1148;1160;1151;1165	5168	5540	40813	40813
TRLEQEIATYR	11	Unmodified	_TRLEQEIATYR_					0	0	0	1	CON__P02533;CON__Q9D312;CON__Q04695;CON__P08779;CON__Q9Z2K1;CON__Q3ZAW8;CON__Q61782;CON__P13646-1	CON__P02533;CON__Q04695;CON__P08779;CON__Q61782;CON__P13646-1	CON__P02533	MULTI-MSMS	KSI140824_3_Col-0_G42E_6ul	Col-0_G42E	460.5808410644531	3	460.581	1378.72	-0.15037	-6.9258e-05	0.41782	0.00019244	0.26745	0.00012318	460.91529176380095	55.362	0.43872	55.362	55.205	55.643	0					57	23	4	0	0	0	2.4962E-06	1	16328	16328		145.01	121.92	1	16660000		+	33677	1137;1148;1160;1151;1165	5168	5540	40814	40814
TRLEQEIATYR	11	Unmodified	_TRLEQEIATYR_					0	0	0	1	CON__P02533;CON__Q9D312;CON__Q04695;CON__P08779;CON__Q9Z2K1;CON__Q3ZAW8;CON__Q61782;CON__P13646-1	CON__P02533;CON__Q04695;CON__P08779;CON__Q61782;CON__P13646-1	CON__P02533	MULTI-MSMS	KSI140824_4_Col-0_1521_1ul	Col-0_Af1521	460.9154052734375	3	460.581	1378.72	0.397	0.00018285	-0.17399	-8.0134e-05	0.22302	0.00010272	460.58070034468807	63.42	0.25246	63.42	63.26	63.512	0					47	13	5	0	0	0	0.00017343	1	15825	15825		121.02	106.23	1	11384000		+	33678	1137;1148;1160;1151;1165	5168	5540	40815	40815
TRLEQEIATYR	11	Unmodified	_TRLEQEIATYR_					0	0	0	1	CON__P02533;CON__Q9D312;CON__Q04695;CON__P08779;CON__Q9Z2K1;CON__Q3ZAW8;CON__Q61782;CON__P13646-1	CON__P02533;CON__Q04695;CON__P08779;CON__Q61782;CON__P13646-1	CON__P02533	MULTI-MSMS	KSI140824_4_Col-0_1521_1ul	Col-0_Af1521	690.367	2	690.368	1378.72	0.26088	0.0001801	-0.30089	-0.00020772	-0.04001	-2.7622e-05	690.3672555985161	63.42	0.25338	63.42	63.277	63.531	0					42	13	4	0	0	0	0.00087516	1	15828	15828		160.18	124.67	1	8586300		+	33679	1137;1148;1160;1151;1165	5168	5540	40816	40816
TRLEQEIATYR	11	Unmodified	_TRLEQEIATYR_					0	0	0	1	CON__P02533;CON__Q9D312;CON__Q04695;CON__P08779;CON__Q9Z2K1;CON__Q3ZAW8;CON__Q61782;CON__P13646-1	CON__P02533;CON__Q04695;CON__P08779;CON__Q61782;CON__P13646-1	CON__P02533	MULTI-MSMS	KSI140824_4_Col-0_1521_3ul	Col-0_Af1521	460.5805969238281	3	460.581	1378.72	0.03944	1.8165E-05	0.068334	3.1473E-05	0.10777	4.9639E-05	460.58080468941154	55.629	0.67837	55.629	55.406	56.084	0					104	36	5	0	0	0	0.00017099	1	15102	15102		107.34	85.112	1	19336000		+	33680	1137;1148;1160;1151;1165	5168	5540	40817	40817
TRLEQEIATYR	11	Unmodified	_TRLEQEIATYR_					0	0	0	1	CON__P02533;CON__Q9D312;CON__Q04695;CON__P08779;CON__Q9Z2K1;CON__Q3ZAW8;CON__Q61782;CON__P13646-1	CON__P02533;CON__Q04695;CON__P08779;CON__Q61782;CON__P13646-1	CON__P02533	MULTI-MSMS	KSI140824_4_Col-0_1521_3ul	Col-0_Af1521	690.3673095703125	2	690.368	1378.72	-0.12163	-8.397e-05	-0.023681	-1.6349e-05	-0.14531	-0.00010032	690.367	55.618	0.62264	55.618	55.406	56.029	0					95	33	4	0	0	0	1.4265E-12	1	15109	15109		204.17	160.66	1	13709000		+	33681	1137;1148;1160;1151;1165	5168	5540	40818	40818
TRLEQEIATYR	11	Unmodified	_TRLEQEIATYR_					0	0	0	1	CON__P02533;CON__Q9D312;CON__Q04695;CON__P08779;CON__Q9Z2K1;CON__Q3ZAW8;CON__Q61782;CON__P13646-1	CON__P02533;CON__Q04695;CON__P08779;CON__Q61782;CON__P13646-1	CON__P02533	MULTI-MSMS	KSI140824_5_HopU1_1521_1ul	HopU1_Af1521	460.915	3	460.581	1378.72	0.33392	0.0001538	-0.17094	-7.8733e-05	0.16297	7.5063E-05	460.5806408679554	63.343	0.23321	63.343	63.194	63.427	0					30	12	3	0	0	0	0.00057014	1	15303	15303		95.401	81.371	1	1594200		+	33682	1137;1148;1160;1151;1165	5168	5540	40819	40819
TRLEQEIATYR	11	Unmodified	_TRLEQEIATYR_					0	0	0	1	CON__P02533;CON__Q9D312;CON__Q04695;CON__P08779;CON__Q9Z2K1;CON__Q3ZAW8;CON__Q61782;CON__P13646-1	CON__P02533;CON__Q04695;CON__P08779;CON__Q61782;CON__P13646-1	CON__P02533	MULTI-MSMS	KSI140824_5_HopU1_1521_1ul	HopU1_Af1521	690.3676147460938	2	690.368	1378.72	0.18721	0.00012924	-0.17367	-0.0001199	0.013539	9.3472E-06	690.3673440529418	63.326	0.21416	63.326	63.213	63.427	0					28	11	3	0	0	0	0.0073801	1	15308	15308		104.52	69.991	1	1443800		+	33683	1137;1148;1160;1151;1165	5168	5540	40820	40820
TRLEQEIATYRR	12	Unmodified	_TRLEQEIATYRR_					0	0	0	2	CON__P02533;CON__Q9D312;CON__Q04695;CON__P08779;CON__Q9Z2K1;CON__Q3ZAW8;CON__Q61782	CON__P02533;CON__Q04695;CON__P08779;CON__Q61782	CON__P02533	MULTI-MSMS	KSI180424_1_HopU1_G42E_1ul	HopU1_G42E	384.96417236328125	4	384.713	1534.82	0.12873	4.9523E-05	0.065212	2.5088E-05	0.19394	7.461E-05	384.71261758223415	43.81	0.79982	43.81	43.288	44.088	0					108	42	4	0	0	0	0.0017679	2	11843	11786;11843		69.03	48.649	1	2801300		+	33684	1137;1148;1160;1165	5169	5541	40821;40822	40822
TRLEQEIATYRR	12	Unmodified	_TRLEQEIATYRR_					0	0	0	2	CON__P02533;CON__Q9D312;CON__Q04695;CON__P08779;CON__Q9Z2K1;CON__Q3ZAW8;CON__Q61782	CON__P02533;CON__Q04695;CON__P08779;CON__Q61782	CON__P02533	MULTI-MSMS	KSI180424_1_HopU1_G42E_1ul	HopU1_G42E	512.6144409179688	3	512.614	1534.82	0.058481	2.9978E-05	0.018483	9.4744E-06	0.076963	3.9452E-05	512.614	43.837	0.76204	43.837	43.326	44.088	0					111	40	4	0	0	0	0.015282	1	11940	11940		60.901	42.805	1	6202100		+	33685	1137;1148;1160;1165	5169	5541	40823	40823
TRLEQEIATYRR	12	Unmodified	_TRLEQEIATYRR_					0	0	0	2	CON__P02533;CON__Q9D312;CON__Q04695;CON__P08779;CON__Q9Z2K1;CON__Q3ZAW8;CON__Q61782	CON__P02533;CON__Q04695;CON__P08779;CON__Q61782	CON__P02533	MULTI-MSMS	KSI180424_2_Col-0_1521_1ul	Col-0_Af1521	512.6144409179688	3	512.614	1534.82	-0.072504	-3.7166e-05	-0.067725	-3.4717e-05	-0.14023	-7.1883e-05	512.6144843136351	43.162	0.75565	43.162	42.896	43.651	0					104	39	3	0	0	0	4.5068E-05	1	11362	11362		119.01	106.39	1	5026100		+	33686	1137;1148;1160;1165	5169	5541	40824	40824
TRLEQEIATYRR	12	Unmodified	_TRLEQEIATYRR_					0	0	0	2	CON__P02533;CON__Q9D312;CON__Q04695;CON__P08779;CON__Q9Z2K1;CON__Q3ZAW8;CON__Q61782	CON__P02533;CON__Q04695;CON__P08779;CON__Q61782	CON__P02533	MULTI-MSMS	KSI180424_2_Col-0_1521_1ul	Col-0_Af1521	384.7127685546875	4	384.713	1534.82	0.019527	7.5124E-06	-0.10774	-4.1451e-05	-0.088218	-3.3938e-05	384.71263406692253	43.194	0.62364	43.194	42.972	43.595	0					57	32	2	0	0	0	1.8874E-05	1	11385	11385		114.82	84.611	1	2328400		+	33687	1137;1148;1160;1165	5169	5541	40825	40825
TRLEQEIATYRR	12	Unmodified	_TRLEQEIATYRR_					0	0	0	2	CON__P02533;CON__Q9D312;CON__Q04695;CON__P08779;CON__Q9Z2K1;CON__Q3ZAW8;CON__Q61782	CON__P02533;CON__Q04695;CON__P08779;CON__Q61782	CON__P02533	MULTI-MSMS	KSI180424_2_HopU1_1521_1ul	HopU1_Af1521	384.713	4	384.713	1534.82	0.12306	4.7341E-05	-0.038024	-1.4628e-05	0.085032	3.2713E-05	384.9634556454351	43.207	0.47028	43.207	42.897	43.367	0					63	24	4	0	0	0	0.0017514	1	11471	11471		69.229	31.261	1	3645200		+	33688	1137;1148;1160;1165	5169	5541	40826	40826
TRLEQEIATYRR	12	Unmodified	_TRLEQEIATYRR_					0	0	0	2	CON__P02533;CON__Q9D312;CON__Q04695;CON__P08779;CON__Q9Z2K1;CON__Q3ZAW8;CON__Q61782	CON__P02533;CON__Q04695;CON__P08779;CON__Q61782	CON__P02533	MULTI-SECPEP	KSI180424_3_Col-0_G42E_1ul	Col-0_G42E	512.9141235351562	3	512.614	1534.82	0.065958	3.3811E-05	0.03502	1.7952E-05	0.10098	5.1763E-05	512.6144852647037	43.721	0.64883	43.721	43.386	44.035	0					86	34	3	0	0	0	0.015075	1	11962	11962		52.265	37.912	1	2860200		+	33689	1137;1148;1160;1165	5169	5541	40827	40827
TRLEQEIATYRR	12	Unmodified	_TRLEQEIATYRR_					0	0	0	2	CON__P02533;CON__Q9D312;CON__Q04695;CON__P08779;CON__Q9Z2K1;CON__Q3ZAW8;CON__Q61782	CON__P02533;CON__Q04695;CON__P08779;CON__Q61782	CON__P02533	MULTI-SECPEP	KSI140824_4_Col-0_1521_3ul	Col-0_Af1521	513.2207641601562	3	512.614	1534.82	-0.13469	-6.9045e-05	0.0091696	4.7005E-06	-0.12552	-6.4344e-05	512.9487782061904	50.635	0.15879	50.635	50.533	50.692	0					19	8	4	0	0	0	0.048463	1	13328	13328		41.227	30.122	1	4774400		+	33690	1137;1148;1160;1165	5169	5541	40828	40828
TRPDKELAEK	10	Unmodified	_TRPDKELAEK_					0	0	0	2	AT1G06950.1	AT1G06950.1	AT1G06950.1	MULTI-MSMS	KSI140824_6_HopU1_G42E_5ul	HopU1_G42E	396.219	3	396.219	1185.64	-0.031981	-1.2671e-05	-0.063548	-2.5179e-05	-0.095529	-3.785e-05	396.21902699547513	26.337	0.29378	26.337	26.191	26.484	0					59	30	3	0	0	0	0.014562	1	5821	5821		73.781	44.014	1	361800			33691	26	5170	5542	40829	40829
TRPDKELAEK	10	Unmodified	_TRPDKELAEK_					0	0	0	2	AT1G06950.1	AT1G06950.1	AT1G06950.1	MULTI-MSMS	KSI140824_3_Col-0_G42E_6ul	Col-0_G42E	396.5535583496094	3	396.219	1185.64	-0.15777	-6.2513e-05	0.076779	3.0421E-05	-0.080994	-3.2091e-05	396.2190743242635	25.852	0.29435	25.852	25.714	26.008	0					44	19	3	0	0	0	0.014562	1	5522	5522		73.781	48.345	1	466330			33692	26	5170	5542	40830	40830
TRPDKELAEK	10	Unmodified	_TRPDKELAEK_					0	0	0	2	AT1G06950.1	AT1G06950.1	AT1G06950.1	MULTI-MSMS	KSI140824_4_Col-0_1521_3ul	Col-0_Af1521	396.2190246582031	3	396.219	1185.64	0.082586	3.2722E-05	0.0015345	6.0802E-07	0.084121	3.333E-05	396.2190198902452	26.097	0.28608	26.097	25.917	26.204	0					82	33	3	0	0	0	0.008768	1	4421	4421		81.017	59.447	1	388970			33693	26	5170	5542	40831	40831
TRVEALNTI	9	Unmodified	_TRVEALNTI_					0	0	0	1	ATCG00470.1	ATCG00470.1	ATCG00470.1	MULTI-MSMS	KSI140824_5_HopU1_1521_2ul	HopU1_Af1521	508.7903747558594	2	508.79	1015.57	0.076588	3.8967E-05	-0.12819	-6.5222e-05	-0.051602	-2.6254e-05	508.79027750477275	60.001	0.33476	60.001	59.824	60.158	0					62	18	5	0	0	0	0.032824	1	16285	16285		99.802	55.355	1	6483700			33694	1106	5171	5543	40832	40832
TRVEALNTI	9	Unmodified	_TRVEALNTI_					0	0	0	1	ATCG00470.1	ATCG00470.1	ATCG00470.1	MULTI-MSMS	KSI140824_6_HopU1_G42E_5ul	HopU1_G42E	508.7903137207031	2	508.79	1015.57	0.18433	9.3787E-05	-0.25527	-0.00012988	-0.070941	-3.6094e-05	508.79022606220985	59.872	0.37938	59.872	59.705	60.084	0					56	20	4	0	0	0	0.007571	1	18033	18033		134.48	102.12	1	20265000			33695	1106	5171	5543	40833	40833
TRVEALNTI	9	Unmodified	_TRVEALNTI_					0	0	0	1	ATCG00470.1	ATCG00470.1	ATCG00470.1	MULTI-MSMS	KSI180424_2_Col-0_1521_1ul	Col-0_Af1521	508.7904968261719	2	508.79	1015.57	-0.065706	-3.343e-05	0.22803	0.00011602	0.16232	8.2588E-05	508.7905007833364	52.232	0.4591	52.232	52.045	52.504	0					60	24	3	0	0	0	0.0070388	1	14693	14693		121.05	76.654	1	6390900			33696	1106	5171	5543	40834	40834
TRVEALNTI	9	Unmodified	_TRVEALNTI_					0	0	0	1	ATCG00470.1	ATCG00470.1	ATCG00470.1	MULTI-MSMS	KSI180424_2_HopU1_1521_1ul	HopU1_Af1521	508.7903137207031	2	508.79	1015.57	-0.0032459	-1.6515e-06	0.17043	8.6715E-05	0.16719	8.5063E-05	508.79040663507703	52.049	0.46166	52.049	51.842	52.304	0					55	24	3	0	0	0	0.015442	1	14705	14705		112.41	78.86	1	7513400			33697	1106	5171	5543	40835	40835
TRVEALNTI	9	Unmodified	_TRVEALNTI_					0	0	0	1	ATCG00470.1	ATCG00470.1	ATCG00470.1	MULTI-MSMS	KSI140824_3_Col-0_G42E_6ul	Col-0_G42E	508.7903747558594	2	508.79	1015.57	-0.059407	-3.0226e-05	0.059827	3.0439E-05	0.00042	2.1369E-07	508.79040560103914	59.501	0.34239	59.501	59.333	59.675	0					47	19	4	0	0	0	0.0035497	1	17838	17838		146.58	85.902	1	22488000			33698	1106	5171	5543	40836	40836
TRVEALNTI	9	Unmodified	_TRVEALNTI_					0	0	0	1	ATCG00470.1	ATCG00470.1	ATCG00470.1	MULTI-MSMS	KSI140824_4_Col-0_1521_1ul	Col-0_Af1521	508.7901916503906	2	508.79	1015.57	0.094431	4.8046E-05	0.028382	1.444E-05	0.12281	6.2486E-05	508.7904139886872	63.262	0.39647	63.262	63.116	63.512	0					52	21	4	0	0	0	0.048627	1	15772	15772		103.56	76.426	1	7002600			33699	1106	5171	5543	40837	40837
TRVEALNTI	9	Unmodified	_TRVEALNTI_					0	0	0	1	ATCG00470.1	ATCG00470.1	ATCG00470.1	MULTI-MSMS	KSI140824_4_Col-0_1521_3ul	Col-0_Af1521	508.7903747558594	2	508.79	1015.57	0.27383	0.00013932	-0.42083	-0.00021411	-0.147	-7.4791e-05	508.7901255487822	59.699	0.43397	59.699	59.493	59.927	0					59	24	4	0	0	0	0.010016	1	16608	16608		127.56	98.416	1	23884000			33700	1106	5171	5543	40838	40838
TRVEALNTI	9	Unmodified	_TRVEALNTI_					0	0	0	1	ATCG00470.1	ATCG00470.1	ATCG00470.1	MULTI-MSMS	KSI140824_5_HopU1_1521_1ul	HopU1_Af1521	508.7904052734375	2	508.79	1015.57	0.15097	7.6813E-05	0.060229	3.0644E-05	0.2112	0.00010746	508.7903772783233	63.192	0.2843	63.192	63.059	63.343	0					38	14	3	0	0	0	0.016382	1	15245	15245		107.66	82.742	1	2824600			33701	1106	5171	5543	40839	40839
TRYDDVDLITIR	12	Unmodified	_TRYDDVDLITIR_					0	0	0	1	AT5G03290.1;AT3G09810.1	AT5G03290.1	AT5G03290.1	MULTI-SECPEP	KSI140824_5_HopU1_1521_2ul	HopU1_Af1521	493.98797607421875	3	493.932	1478.77	-0.0010322	-5.0984e-07	-0.31577	-0.00015597	-0.3168	-0.00015648	493.9313530758844	73.524	0.20558	73.524	73.469	73.674	0					16	10	2	0	0	0	0.021812	1	21170	21170		49.627	44.45	1	963270			33702	870	5172	5544	40840	40840
TRYDDVDLITIR	12	Unmodified	_TRYDDVDLITIR_					0	0	0	1	AT5G03290.1;AT3G09810.1	AT5G03290.1	AT5G03290.1	MULTI-MSMS	KSI140824_6_HopU1_G42E_5ul	HopU1_G42E	493.931	3	493.932	1478.77	0.11034	5.4498E-05	-0.34123	-0.00016854	-0.23089	-0.00011405	493.9314870759246	73.597	0.20117	73.597	73.476	73.677	0					26	10	3	0	0	0	0.0011496	1	23069	23069		71.607	58.626	1	1108200			33703	870	5172	5544	40841	40841
TRYDDVDLITIR	12	Unmodified	_TRYDDVDLITIR_					0	0	0	1	AT5G03290.1;AT3G09810.1	AT5G03290.1	AT5G03290.1	MULTI-MSMS	KSI140824_3_Col-0_G42E_1ul	Col-0_G42E	493.932	3	493.932	1478.77	0.11473	5.6669E-05	0.66169	0.00032683	0.77642	0.0003835	493.9314937457815	77.175	0.31402	77.175	77.041	77.355	0					45	30	2	0	0	0	0.0095296	1	19665	19665		50.145	44.661	1	303240			33704	870	5172	5544	40842	40842
TRYDDVDLITIR	12	Unmodified	_TRYDDVDLITIR_					0	0	0	1	AT5G03290.1;AT3G09810.1	AT5G03290.1	AT5G03290.1	MULTI-MSMS	KSI140824_3_Col-0_G42E_6ul	Col-0_G42E	493.9314270019531	3	493.932	1478.77	0.20659	0.00010204	-0.55431	-0.00027379	-0.34773	-0.00017175	493.9313244654423	73.238	0.22367	73.238	73.12	73.344	0					19	11	3	0	0	0	0.012842	1	22885	22885		46.746	41.569	1	1171700			33705	870	5172	5544	40843	40843
TRYDDVDLITIR	12	Unmodified	_TRYDDVDLITIR_					0	0	0	1	AT5G03290.1;AT3G09810.1	AT5G03290.1	AT5G03290.1	MULTI-MSMS	KSI140824_4_Col-0_1521_1ul	Col-0_Af1521	493.9315490722656	3	493.932	1478.77	0.069248	3.4204E-05	0.72981	0.00036048	0.79906	0.00039468	493.93159215126724	77.07	0.37675	77.07	76.911	77.288	0					68	37	3	0	0	0	0.0073947	1	20508	20508		51.211	45.932	1	201900			33706	870	5172	5544	40844	40844
TRYDDVDLITIR	12	Unmodified	_TRYDDVDLITIR_					0	0	0	1	AT5G03290.1;AT3G09810.1	AT5G03290.1	AT5G03290.1	MULTI-MSMS	KSI140824_4_Col-0_1521_3ul	Col-0_Af1521	493.93145751953125	3	493.932	1478.77	-0.0081112	-4.0064e-06	-0.16018	-7.912e-05	-0.1683	-8.3126e-05	493.9313963759123	73.391	0.19067	73.391	73.286	73.477	0					25	9	4	0	0	0	0.0075243	1	21636	21636		49.298	44.004	1	1067800			33707	870	5172	5544	40845	40845
TRYDDVDLITIR	12	Unmodified	_TRYDDVDLITIR_					0	0	0	1	AT5G03290.1;AT3G09810.1	AT5G03290.1	AT5G03290.1	MULTI-MSMS	KSI140824_5_HopU1_1521_1ul	HopU1_Af1521	493.9314270019531	3	493.932	1478.77	0.13972	6.9011E-05	-0.1103	-5.4479e-05	0.029421	1.4532E-05	493.93155073508433	76.96	0.21132	76.96	76.858	77.07	0					36	16	3	0	0	0	0.0023222	1	19831	19831		71.241	66.35	1	223010			33708	870	5172	5544	40846	40846
TRYPVVVR	8	Unmodified	_TRYPVVVR_					0	0	0	1	AT2G20260.1;AT4G28750.1	AT2G20260.1;AT4G28750.1	AT4G28750.1	MULTI-MSMS	KSI140824_5_HopU1_1521_2ul	HopU1_Af1521	330.86883544921875	3	330.535	988.582	0.19168	6.3356E-05	-0.035365	-1.1689e-05	0.15631	5.1667E-05	330.53450458311727	45.439	0.35516	45.439	45.255	45.61	0					56	18	4	0	0	0	0.0048199	1	10992	10992		89.355	75.776	1	5324700			33709	806;322	5173	5545	40847	40847
TRYPVVVR	8	Unmodified	_TRYPVVVR_					0	0	0	1	AT2G20260.1;AT4G28750.1	AT2G20260.1;AT4G28750.1	AT4G28750.1	MULTI-MSMS	KSI140824_6_HopU1_G42E_5ul	HopU1_G42E	330.8689270019531	3	330.535	988.582	0.31285	0.00010341	-0.11657	-3.8531e-05	0.19628	6.4876E-05	330.5344308090348	45.201	0.3344	45.201	45.021	45.355	0					49	17	4	0	0	0	0.0152	1	12632	12632		67.897	56.386	1	7495700			33710	806;322	5173	5545	40848	40848
TRYPVVVR	8	Unmodified	_TRYPVVVR_					0	0	0	1	AT2G20260.1;AT4G28750.1	AT2G20260.1;AT4G28750.1	AT4G28750.1	MULTI-MSMS	KSI180424_1_HopU1_G42E_1ul	HopU1_G42E	330.5345153808594	3	330.535	988.582	0.39421	0.0001303	0.060737	2.0076E-05	0.45495	0.00015038	330.53450890627647	37.467	0.67513	37.467	37.234	37.909	0					66	36	3	0	0	0	0.013111	1	9496	9496		69.812	56.233	1	3662800			33711	806;322	5173	5545	40849	40849
TRYPVVVR	8	Unmodified	_TRYPVVVR_					0	0	0	1	AT2G20260.1;AT4G28750.1	AT2G20260.1;AT4G28750.1	AT4G28750.1	MULTI-MSMS	KSI180424_2_HopU1_1521_1ul	HopU1_Af1521	330.5346984863281	3	330.535	988.582	0.45017	0.0001488	-0.13255	-4.3814e-05	0.31761	0.00010498	330.53448175811775	36.859	0.48659	36.859	36.672	37.159	0					42	25	2	0	0	0	0.0044744	1	9227	9227		101.43	87.852	1	6461600			33712	806;322	5173	5545	40850	40850
TRYPVVVR	8	Unmodified	_TRYPVVVR_					0	0	0	1	AT2G20260.1;AT4G28750.1	AT2G20260.1;AT4G28750.1	AT4G28750.1	MSMS	KSI180424_3_Col-0_G42E_1ul	Col-0_G42E	330.53472900390625	3	330.535	988.582	NaN	NaN	NaN	NaN	NaN	NaN	NaN	37.181	1	37.181	36.681	37.681	0								0	0	0	0.04489	1	9573	9573		50.04	40.826	1				33713	806;322	5173	5545	40851	40851
TRYPVVVR	8	Unmodified	_TRYPVVVR_					0	0	0	1	AT2G20260.1;AT4G28750.1	AT2G20260.1;AT4G28750.1	AT4G28750.1	MULTI-MSMS	KSI140824_3_Col-0_G42E_1ul	Col-0_G42E	330.53460693359375	3	330.535	988.582	0.23988	7.9289E-05	-0.079517	-2.6283e-05	0.16037	5.3006E-05	330.5344844020607	48.339	0.34521	48.339	48.078	48.423	0					48	20	3	0	0	0	0.044278	1	10174	10174		48.283	39.069	1	1137700			33714	806;322	5173	5545	40852	40852
TRYPVVVR	8	Unmodified	_TRYPVVVR_					0	0	0	1	AT2G20260.1;AT4G28750.1	AT2G20260.1;AT4G28750.1	AT4G28750.1	MULTI-MSMS	KSI140824_3_Col-0_G42E_6ul	Col-0_G42E	330.5345764160156	3	330.535	988.582	0.45243	0.00014954	0.20748	6.8581E-05	0.65991	0.00021812	330.53455219605746	44.797	0.28107	44.797	44.542	44.823	0					38	14	3	0	0	0	0.0052151	1	12383	12383		87.639	76.128	1	25278000			33715	806;322	5173	5545	40853	40853
TRYPVVVR	8	Unmodified	_TRYPVVVR_					0	0	0	1	AT2G20260.1;AT4G28750.1	AT2G20260.1;AT4G28750.1	AT4G28750.1	MULTI-MSMS	KSI140824_4_Col-0_1521_1ul	Col-0_Af1521	330.53460693359375	3	330.535	988.582	0.24785	8.1924E-05	0.023458	7.7536E-06	0.27131	8.9678E-05	330.5345169241116	48.221	0.52316	48.221	48.012	48.536	0					57	28	3	0	0	0	0.031301	1	10461	10461		52.937	43.723	1	1864500			33716	806;322	5173	5545	40854	40854
TRYPVVVR	8	Unmodified	_TRYPVVVR_					0	0	0	1	AT2G20260.1;AT4G28750.1	AT2G20260.1;AT4G28750.1	AT4G28750.1	MULTI-MSMS	KSI140824_4_Col-0_1521_3ul	Col-0_Af1521	330.5345458984375	3	330.535	988.582	0.14673	4.8498E-05	0.0011494	3.7991E-07	0.14788	4.8878E-05	330.53451988508886	45.11	0.33497	45.11	44.908	45.243	0					45	17	3	0	0	0	0.0081487	1	11247	11247		89.698	76.119	1	10366000			33717	806;322	5173	5545	40855	40855
TRYPVVVR	8	Unmodified	_TRYPVVVR_					0	0	0	1	AT2G20260.1;AT4G28750.1	AT2G20260.1;AT4G28750.1	AT4G28750.1	MULTI-MSMS	KSI140824_5_HopU1_1521_1ul	HopU1_Af1521	330.53460693359375	3	330.535	988.582	0.26437	8.7382E-05	-0.013923	-4.6021e-06	0.25044	8.278E-05	330.534	48.11	0.40475	48.11	47.908	48.313	0					52	22	3	0	0	0	0.044278	1	10218	10218		48.283	39.069	1	884130			33718	806;322	5173	5545	40856	40856
TSDFVQAPISK	11	Unmodified	_TSDFVQAPISK_					0	0	0	0	AT2G34810.1	AT2G34810.1	AT2G34810.1	MULTI-MSMS	KSI140824_6_HopU1_G42E_5ul	HopU1_G42E	596.8141479492188	2	596.814	1191.61	0.16822	0.0001004	-0.070632	-4.2154e-05	0.097591	5.8244E-05	596.8138178407995	58.252	0.13222	58.252	58.216	58.348	0					10	6	2	0	0	0	0.0022899	1	17473	17473		103.26	87.995	1	1021900			33719	388	5174	5546	40857	40857
TSDNFVYVASEVGVVPVDEAK	21	Unmodified	_TSDNFVYVASEVGVVPVDEAK_					0	0	0	0	AT5G04140.1;AT5G04140.2	AT5G04140.1	AT5G04140.1	MULTI-MSMS	KSI180424_2_Col-0_1521_1ul	Col-0_Af1521	742.7052001953125	3	742.371	2224.09	0.16942	0.00012577	0.59985	0.00044531	0.76927	0.00057108	742.3711984801511	86.993	0.27579	86.993	86.861	87.137	0					32	14	3	0	0	0	0.0014752	1	27477	27477		40.622	38.656	1	537940			33720	875	5175	5547	40858	40858
TSDNFVYVASEVGVVPVDEAK	21	Unmodified	_TSDNFVYVASEVGVVPVDEAK_					0	0	0	0	AT5G04140.1;AT5G04140.2	AT5G04140.1	AT5G04140.1	MSMS	KSI180424_2_Col-0_1521_1ul	Col-0_Af1521	1113.05	2	1113.05	2224.09	NaN	NaN	NaN	NaN	NaN	NaN	NaN	87.022	1	87.022	86.522	87.522	0								0	0	0	5.7615E-23	1	27486	27486		132.05	123.74	1				33721	875	5175	5547	40859	40859
TSEPITVDTDR	11	Unmodified	_TSEPITVDTDR_					0	0	0	0	AT5G60640.1;AT5G60640.3	AT5G60640.1	AT5G60640.1	MULTI-MSMS	KSI140824_5_HopU1_1521_2ul	HopU1_Af1521	617.3014526367188	2	617.302	1232.59	-0.056866	-3.5104e-05	-0.087542	-5.404e-05	-0.14441	-8.9143e-05	617.3017622873472	47.198	0.17277	47.198	47.069	47.241	0					18	9	3	0	0	0	0.0022539	1	11668	11668		103.7	87.029	1	1814900			33722	1062	5176	5548	40860	40860
TSEPITVDTDR	11	Unmodified	_TSEPITVDTDR_					0	0	0	0	AT5G60640.1;AT5G60640.3	AT5G60640.1	AT5G60640.1	MULTI-MSMS	KSI140824_6_HopU1_G42E_5ul	HopU1_G42E	617.3014526367188	2	617.302	1232.59	-0.099802	-6.1608e-05	-0.031867	-1.9671e-05	-0.13167	-8.1279e-05	617.3015271301857	46.956	0.12171	46.956	46.879	47.001	0					20	6	4	0	0	0	0.00070552	1	13304	13304		153.97	132.51	1	3434600			33723	1062	5176	5548	40861	40861
TSFEEWAKPGHFSR	14	Unmodified	_TSFEEWAKPGHFSR_					0	0	0	1	ATCG00350.1	ATCG00350.1	ATCG00350.1	MULTI-MSMS	KSI140824_5_HopU1_1521_2ul	HopU1_Af1521	420.4548645019531	4	420.455	1677.79	0.076575	3.2196E-05	0.029845	1.2549E-05	0.10642	4.4745E-05	420.45474169002745	62.351	0.45416	62.351	62.164	62.618	0					73	24	4	0	0	0	0.0034515	1	17155	17155		62.378	57.099	1	1335100			33724	1104	5177	5549	40862	40862
TSFEEWAKPGHFSR	14	Unmodified	_TSFEEWAKPGHFSR_					0	0	0	1	ATCG00350.1	ATCG00350.1	ATCG00350.1	MULTI-MSMS	KSI140824_5_HopU1_1521_2ul	HopU1_Af1521	560.2705688476562	3	560.271	1677.79	-0.12635	-7.0788e-05	-0.024828	-1.3911e-05	-0.15117	-8.4699e-05	560.2705556138457	62.336	0.34134	62.336	62.221	62.562	0					50	18	4	0	0	0	0.0016295	1	17167	17167		65.472	61.292	1	1040700			33725	1104	5177	5549	40863	40863
TSFEEWAKPGHFSR	14	Unmodified	_TSFEEWAKPGHFSR_					0	0	0	1	ATCG00350.1	ATCG00350.1	ATCG00350.1	MULTI-MSMS	KSI140824_6_HopU1_G42E_1ul	HopU1_G42E	560.271	3	560.271	1677.79	-0.023847	-1.3361e-05	0.080098	4.4877E-05	0.056251	3.1516E-05	560.2705757072542	68.102	0.43327	68.102	67.854	68.287	0					82	35	3	0	0	0	0.0014803	1	16794	16794		65.805	63.68	1	256480			33726	1104	5177	5549	40864	40864
TSFEEWAKPGHFSR	14	Unmodified	_TSFEEWAKPGHFSR_					0	0	0	1	ATCG00350.1	ATCG00350.1	ATCG00350.1	MULTI-MSMS	KSI140824_6_HopU1_G42E_5ul	HopU1_G42E	420.4548034667969	4	420.455	1677.79	0.22463	9.4448E-05	-0.156	-6.5591e-05	0.068633	2.8857E-05	420.70543448166876	62.28	0.37467	62.28	62.095	62.469	0					60	19	4	0	0	0	0.0029842	1	18917	18917		63.29	58.011	1	3655100			33727	1104	5177	5549	40865	40865
TSFEEWAKPGHFSR	14	Unmodified	_TSFEEWAKPGHFSR_					0	0	0	1	ATCG00350.1	ATCG00350.1	ATCG00350.1	MULTI-MSMS	KSI140824_6_HopU1_G42E_5ul	HopU1_G42E	560.271	3	560.271	1677.79	0.024005	1.3449E-05	0.032768	1.8359E-05	0.056773	3.1808E-05	560.2704799697335	62.286	0.3199	62.286	62.13	62.45	0					42	16	4	0	0	0	0.00056826	1	18943	18943		77.146	63.483	1	1352900			33728	1104	5177	5549	40866	40866
TSFEEWAKPGHFSR	14	Unmodified	_TSFEEWAKPGHFSR_					0	0	0	1	ATCG00350.1	ATCG00350.1	ATCG00350.1	MULTI-MSMS	KSI180424_2_HopU1_1521_1ul	HopU1_Af1521	420.4546813964844	4	420.455	1677.79	0.1093	4.5956E-05	-0.18635	-7.8354e-05	-0.077053	-3.2397e-05	420.4546735834393	53.13	0.43916	53.13	52.886	53.325	0					59	24	3	0	0	0	0.0034515	1	15166	15166		62.378	59.744	1	954620			33729	1104	5177	5549	40867	40867
TSFEEWAKPGHFSR	14	Unmodified	_TSFEEWAKPGHFSR_					0	0	0	1	ATCG00350.1	ATCG00350.1	ATCG00350.1	MULTI-MSMS	KSI140824_3_Col-0_G42E_6ul	Col-0_G42E	420.7055358886719	4	420.455	1677.79	0.32544	0.00013683	-0.14741	-6.1981e-05	0.17802	7.4851E-05	420.4546645756114	61.887	0.33795	61.887	61.707	62.045	0					63	18	4	0	0	0	0.00010096	2	18719	18719;18730		101.36	96.078	1	3398600			33730	1104	5177	5549	40868;40869	40868
TSFEEWAKPGHFSR	14	Unmodified	_TSFEEWAKPGHFSR_					0	0	0	1	ATCG00350.1	ATCG00350.1	ATCG00350.1	MULTI-MSMS	KSI140824_3_Col-0_G42E_6ul	Col-0_G42E	560.271	3	560.271	1677.79	0.15016	8.4129E-05	-0.1067	-5.978e-05	0.043459	2.4349E-05	560.2704435097222	61.863	0.29998	61.863	61.745	62.045	0					49	16	4	0	0	0	8.0008E-05	1	18739	18739		103.21	97.371	1	1792300			33731	1104	5177	5549	40870	40870
TSFEEWAKPGHFSR	14	Unmodified	_TSFEEWAKPGHFSR_					0	0	0	1	ATCG00350.1	ATCG00350.1	ATCG00350.1	MULTI-MSMS	KSI140824_4_Col-0_1521_1ul	Col-0_Af1521	420.706	4	420.455	1677.79	0.15072	6.3371E-05	-0.082878	-3.4847e-05	0.067841	2.8524E-05	420.4547300154079	68.614	0.59459	68.614	68.287	68.881	0					102	35	4	0	0	0	0.026775	1	17645	17645		45.207	43.889	1	1164700			33732	1104	5177	5549	40871	40871
TSFEEWAKPGHFSR	14	Unmodified	_TSFEEWAKPGHFSR_					0	0	0	1	ATCG00350.1	ATCG00350.1	ATCG00350.1	MULTI-MSMS	KSI140824_4_Col-0_1521_1ul	Col-0_Af1521	560.6048583984375	3	560.271	1677.79	-0.10294	-5.7672e-05	-0.28189	-0.00015793	-0.38482	-0.0002156	560.6048565395068	68.634	0.42955	68.634	68.33	68.759	0					75	25	4	0	0	0	0.00025325	1	17669	17669		86.291	76.234	1	798730			33733	1104	5177	5549	40872	40872
TSFEEWAKPGHFSR	14	Unmodified	_TSFEEWAKPGHFSR_					0	0	0	1	ATCG00350.1	ATCG00350.1	ATCG00350.1	MULTI-MSMS	KSI140824_4_Col-0_1521_3ul	Col-0_Af1521	420.455	4	420.455	1677.79	0.35047	0.00014736	-0.20317	-8.5423e-05	0.1473	6.1935E-05	420.4546726301064	62.079	0.34968	62.079	61.893	62.243	0					60	18	4	0	0	0	0.0001717	1	17492	17492		94.717	89.826	1	4285400			33734	1104	5177	5549	40873	40873
TSFEEWAKPGHFSR	14	Unmodified	_TSFEEWAKPGHFSR_					0	0	0	1	ATCG00350.1	ATCG00350.1	ATCG00350.1	MULTI-MSMS	KSI140824_4_Col-0_1521_3ul	Col-0_Af1521	560.6050415039062	3	560.271	1677.79	0.048566	2.721E-05	0.055222	3.0939E-05	0.10379	5.8149E-05	560.6049978396821	62.09	0.31324	62.09	61.968	62.281	0					42	16	3	0	0	0	8.8138E-05	1	17504	17504		101.36	96.966	1	2004300			33735	1104	5177	5549	40874	40874
TSFEEWAKPGHFSR	14	Unmodified	_TSFEEWAKPGHFSR_					0	0	0	1	ATCG00350.1	ATCG00350.1	ATCG00350.1	MULTI-MSMS	KSI140824_5_HopU1_1521_1ul	HopU1_Af1521	420.4547119140625	4	420.455	1677.79	0.24199	0.00010175	-0.16233	-6.8254e-05	0.079655	3.3491E-05	420.7054115990828	68.527	0.59467	68.527	68.237	68.831	0					113	46	4	0	0	0	0.0076983	1	17006	17006		54.09	54.09	1	715890			33736	1104	5177	5549	40875	40875
TSFEEWAKPGHFSR	14	Unmodified	_TSFEEWAKPGHFSR_					0	0	0	1	ATCG00350.1	ATCG00350.1	ATCG00350.1	MULTI-MSMS	KSI140824_5_HopU1_1521_1ul	HopU1_Af1521	560.605	3	560.271	1677.79	-0.068455	-3.8353e-05	0.10759	6.0277E-05	0.039131	2.1924E-05	560.6049737001991	68.557	0.34793	68.557	68.314	68.662	0					66	26	3	0	0	0	0.033268	1	17050	17050		41.644	41.644	1	314370			33737	1104	5177	5549	40876	40876
TSFKDDPSLQIVR	13	Unmodified	_TSFKDDPSLQIVR_					0	0	0	1	AT2G34460.1	AT2G34460.1	AT2G34460.1	MULTI-MSMS	KSI140824_5_HopU1_1521_2ul	HopU1_Af1521	502.6035461425781	3	502.603	1504.79	0.090675	4.5574E-05	-0.023115	-1.1618e-05	0.06756	3.3956E-05	502.60346066090676	64.106	0.29389	64.106	63.974	64.267	0					29	16	2	0	0	0	0.053573	1	17796	17796		26.825	8.4125	1	1206100			33738	386	5178	5550	40877	40877
TSFKDDPSLQIVR	13	Unmodified	_TSFKDDPSLQIVR_					0	0	0	1	AT2G34460.1	AT2G34460.1	AT2G34460.1	MULTI-MSMS	KSI140824_6_HopU1_G42E_5ul	HopU1_G42E	502.60345458984375	3	502.603	1504.79	-0.13025	-6.5463e-05	0.029222	1.4687E-05	-0.10103	-5.0776e-05	502.6034902741537	64.028	0.50312	64.028	63.828	64.332	0					39	28	2	0	0	0	0.0010086	1	19587	19587		59.634	52.75	1	2630600			33739	386	5178	5550	40878	40878
TSFKDDPSLQIVR	13	Unmodified	_TSFKDDPSLQIVR_					0	0	0	1	AT2G34460.1	AT2G34460.1	AT2G34460.1	MULTI-MSMS	KSI140824_3_Col-0_G42E_6ul	Col-0_G42E	502.603	3	502.603	1504.79	-0.31954	-0.0001606	0.26785	0.00013462	-0.051688	-2.5978e-05	502.6036344525941	63.673	0.34677	63.673	63.492	63.839	0					28	18	2	0	0	0	0.0023256	1	19383	19383		49.149	38.539	1	2059700			33740	386	5178	5550	40879	40879
TSFKDDPSLQIVR	13	Unmodified	_TSFKDDPSLQIVR_					0	0	0	1	AT2G34460.1	AT2G34460.1	AT2G34460.1	MULTI-MSMS	KSI140824_4_Col-0_1521_3ul	Col-0_Af1521	502.6035461425781	3	502.603	1504.79	-0.15143	-7.6111e-05	0.10412	5.233E-05	-0.047316	-2.3781e-05	502.6035172497639	63.893	0.38795	63.893	63.756	64.144	0					33	21	2	0	0	0	0.001239	1	18170	18170		58.294	45.461	1	2215300			33741	386	5178	5550	40880	40880
TSFNSIR	7	Unmodified	_TSFNSIR_					0	0	0	0	AT3G63190.1	AT3G63190.1	AT3G63190.1	MULTI-MSMS	KSI140824_5_HopU1_1521_2ul	HopU1_Af1521	412.717	2	412.717	823.419	0.20392	8.4162E-05	0.45013	0.00018578	0.65405	0.00026994	412.71677753830454	43.275	0.24213	43.275	43.14	43.382	0					20	12	2	0	0	0	0.040439	1	10215	10215		100.74	51.152	1	1178700			33742	690	5179	5551	40881	40881
TSFNSIR	7	Unmodified	_TSFNSIR_					0	0	0	0	AT3G63190.1	AT3G63190.1	AT3G63190.1	MULTI-MSMS	KSI140824_6_HopU1_G42E_5ul	HopU1_G42E	412.71685791015625	2	412.717	823.419	0.092972	3.8371E-05	0.24655	0.00010175	0.33952	0.00014013	412.7166814867209	43.246	0.49133	43.246	43.031	43.523	0					41	25	3	0	0	0	0.018199	1	11909	11909		122.54	55.507	1	2934100			33743	690	5179	5551	40882	40882
TSFNSIR	7	Unmodified	_TSFNSIR_					0	0	0	0	AT3G63190.1	AT3G63190.1	AT3G63190.1	MULTI-MSMS	KSI140824_3_Col-0_G42E_6ul	Col-0_G42E	412.7167663574219	2	412.717	823.419	0.059416	2.4522E-05	0.29584	0.0001221	0.35525	0.00014662	412.7167406005041	42.804	0.43501	42.804	42.655	43.09	0					33	22	2	0	0	0	0.015777	1	11698	11698		128.38	68.024	1	6105800			33744	690	5179	5551	40883	40883
TSFNSIR	7	Unmodified	_TSFNSIR_					0	0	0	0	AT3G63190.1	AT3G63190.1	AT3G63190.1	MULTI-MSMS	KSI140824_4_Col-0_1521_3ul	Col-0_Af1521	412.7169189453125	2	412.717	823.419	0.20803	8.5859E-05	0.97084	0.00040068	1.1789	0.00048654	412.71668163432804	42.957	0.41675	42.957	42.812	43.229	0					34	21	4	0	0	0	0.017227	1	10466	10466		124.89	57.852	1	2693800			33745	690	5179	5551	40884	40884
TSFTSVSR	8	Unmodified	_TSFTSVSR_					0	0	0	0	CON__P13647;CON__Q5XQN5	CON__P13647;CON__Q5XQN5	CON__P13647	MULTI-MSMS	KSI140824_5_HopU1_1521_2ul	HopU1_Af1521	442.7272033691406	2	442.727	883.44	0.26418	0.00011696	-0.096766	-4.2841e-05	0.16741	7.4118E-05	442.72710117792076	40.328	0.19932	40.328	40.176	40.375	0					27	10	4	0	0	0	0.0057962	1	9149	9149		122.18	99.157	1	1465400		+	33746	1152;1164	5180	5552	40885	40885
TSFTSVSR	8	Unmodified	_TSFTSVSR_					0	0	0	0	CON__P13647;CON__Q5XQN5	CON__P13647;CON__Q5XQN5	CON__P13647	MULTI-MSMS	KSI140824_6_HopU1_G42E_1ul	HopU1_G42E	442.727	2	442.727	883.44	-0.107	-4.7374e-05	0.22133	9.7989E-05	0.11433	5.0615E-05	442.7273388390159	44.367	0.28932	44.367	44.288	44.578	0					39	20	3	0	0	0	0.043842	1	8915	8915		82.241	58.268	1	982440		+	33747	1152;1164	5180	5552	40886	40886
TSFTSVSR	8	Unmodified	_TSFTSVSR_					0	0	0	0	CON__P13647;CON__Q5XQN5	CON__P13647;CON__Q5XQN5	CON__P13647	MULTI-MSMS	KSI140824_6_HopU1_G42E_5ul	HopU1_G42E	442.7272644042969	2	442.727	883.44	0.15083	6.6775E-05	-0.10762	-4.7646e-05	0.043208	1.9129E-05	442.7271481815428	40.293	0.51168	40.293	40.144	40.656	0					43	27	3	0	0	0	0.0041025	1	10844	10844		130.22	107.2	1	5132700		+	33748	1152;1164	5180	5552	40887	40887
TSFTSVSR	8	Unmodified	_TSFTSVSR_					0	0	0	0	CON__P13647;CON__Q5XQN5	CON__P13647;CON__Q5XQN5	CON__P13647	MULTI-MSMS	KSI180424_1_HopU1_G42E_1ul	HopU1_G42E	442.7272033691406	2	442.727	883.44	-0.30317	-0.00013422	0.41214	0.00018246	0.10897	4.8244E-05	442.7273589626925	37.106	0.57919	37.106	36.76	37.339	0					76	30	3	0	0	0	0.013421	1	9333	9333		107.29	78.808	1	4593000		+	33749	1152;1164	5180	5552	40888	40888
TSFTSVSR	8	Unmodified	_TSFTSVSR_					0	0	0	0	CON__P13647;CON__Q5XQN5	CON__P13647;CON__Q5XQN5	CON__P13647	MULTI-MSMS	KSI180424_2_Col-0_1521_1ul	Col-0_Af1521	442.7269592285156	2	442.727	883.44	0.0017749	7.858E-07	-0.040824	-1.8074e-05	-0.03905	-1.7288e-05	442.7271788614676	36.587	0.53007	36.587	36.272	36.802	0					61	28	3	0	0	0	0.0059779	1	8960	8960		121.31	93.206	1	2825300		+	33750	1152;1164	5180	5552	40889	40889
TSFTSVSR	8	Unmodified	_TSFTSVSR_					0	0	0	0	CON__P13647;CON__Q5XQN5	CON__P13647;CON__Q5XQN5	CON__P13647	MULTI-MSMS	KSI180424_2_HopU1_1521_1ul	HopU1_Af1521	442.7271423339844	2	442.727	883.44	0.064449	2.8533E-05	-0.038169	-1.6899e-05	0.02628	1.1635E-05	442.72717663881485	36.559	0.54319	36.559	36.299	36.843	0					77	28	4	0	0	0	0.006802	1	9074	9074		117.4	92.725	1	6062700		+	33751	1152;1164	5180	5552	40890	40890
TSFTSVSR	8	Unmodified	_TSFTSVSR_					0	0	0	0	CON__P13647;CON__Q5XQN5	CON__P13647;CON__Q5XQN5	CON__P13647	MULTI-MSMS	KSI180424_3_Col-0_G42E_1ul	Col-0_G42E	442.727	2	442.727	883.44	-0.019917	-8.818e-06	0.13443	5.9516E-05	0.11451	5.0698E-05	442.727	36.916	0.51949	36.916	36.602	37.122	0					71	29	4	0	0	0	0.047385	1	9410	9410		81.215	51.408	1	2927400		+	33752	1152;1164	5180	5552	40891	40891
TSFTSVSR	8	Unmodified	_TSFTSVSR_					0	0	0	0	CON__P13647;CON__Q5XQN5	CON__P13647;CON__Q5XQN5	CON__P13647	MULTI-MSMS	KSI140824_3_Col-0_G42E_6ul	Col-0_G42E	442.72698974609375	2	442.727	883.44	-0.008743	-3.8707e-06	0.02898	1.283E-05	0.020237	8.9595E-06	442.72716055536023	39.877	0.25141	39.877	39.784	40.036	0					28	14	3	0	0	0	0.0016371	1	10634	10634		161.9	138.88	1	10406000		+	33753	1152;1164	5180	5552	40892	40892
TSFTSVSR	8	Unmodified	_TSFTSVSR_					0	0	0	0	CON__P13647;CON__Q5XQN5	CON__P13647;CON__Q5XQN5	CON__P13647	MULTI-MSMS	KSI140824_4_Col-0_1521_1ul	Col-0_Af1521	442.7274169921875	2	442.727	883.44	0.055235	2.4454E-05	0.167	7.3935E-05	0.22223	9.8389E-05	442.72728171761224	44.783	0.42679	44.783	44.667	45.094	0					51	23	4	0	0	0	0.0063793	1	9264	9264		119.41	95.434	1	2783900		+	33754	1152;1164	5180	5552	40893	40893
TSFTSVSR	8	Unmodified	_TSFTSVSR_					0	0	0	0	CON__P13647;CON__Q5XQN5	CON__P13647;CON__Q5XQN5	CON__P13647	MULTI-MSMS	KSI140824_4_Col-0_1521_3ul	Col-0_Af1521	442.72723388671875	2	442.727	883.44	0.29189	0.00012923	-0.16039	-7.1008e-05	0.13151	5.8221E-05	442.727	39.96	0.55775	39.96	39.819	40.376	0					52	30	3	0	0	0	0.0012829	1	9376	9376		157.33	134.31	1	16242000		+	33755	1152;1164	5180	5552	40894	40894
TSFTSVSR	8	Unmodified	_TSFTSVSR_					0	0	0	0	CON__P13647;CON__Q5XQN5	CON__P13647;CON__Q5XQN5	CON__P13647	MULTI-MSMS	KSI140824_5_HopU1_1521_1ul	HopU1_Af1521	442.7272644042969	2	442.727	883.44	-0.05592	-2.4757e-05	0.13903	6.1551E-05	0.083106	3.6793E-05	442.7272923436009	44.639	0.26425	44.639	44.552	44.816	0					29	17	2	0	0	0	0.047103	1	9060	9060		81.296	48.826	1	1414000		+	33756	1152;1164	5180	5552	40895	40895
TSGNLSQIPPFDIPR	15	Unmodified	_TSGNLSQIPPFDIPR_					0	0	0	0	AT3G23400.1	AT3G23400.1	AT3G23400.1	MULTI-MSMS	KSI140824_5_HopU1_1521_2ul	HopU1_Af1521	821.433	2	821.433	1640.85	-0.030624	-2.5155e-05	-0.0056281	-4.6231e-06	-0.036252	-2.9778e-05	821.4334328985107	87.466	1.2044	87.466	87.015	88.219	0					155	86	3	0	0	0	0.0020586	2	25953	25953;26137		84.479	80.433	1	2232500			33757	560	5181	5553	40896;40897	40896
TSGNLSQIPPFDIPR	15	Unmodified	_TSGNLSQIPPFDIPR_					0	0	0	0	AT3G23400.1	AT3G23400.1	AT3G23400.1	MULTI-MSMS	KSI140824_4_Col-0_1521_3ul	Col-0_Af1521	821.9348754882812	2	821.433	1640.85	-0.019801	-1.6265e-05	-0.04427	-3.6365e-05	-0.064071	-5.263e-05	821.4334047450842	87.214	1.1734	87.214	86.874	88.047	0					130	78	2	0	0	0	0.000354	2	26456	26456;26646		126.19	119.31	1	1129300			33758	560	5181	5553	40898;40899	40898
TSKPVVIADCGQIS	14	Unmodified	_TSKPVVIADCGQIS_					0	0	0	1	AT2G16600.2;AT2G16600.1	AT2G16600.2	AT2G16600.2	MULTI-MSMS	KSI140824_5_HopU1_1521_2ul	HopU1_Af1521	737.8821411132812	2	737.882	1473.75	0.0157	1.1585E-05	-0.033211	-2.4506e-05	-0.017511	-1.2921e-05	737.8822560740322	57.815	0.25938	57.815	57.692	57.952	0					46	13	5	0	0	0	0.0012097	1	15516	15516		103.21	89.095	1	3580800			33759	308	5182	5554	40900	40900
TSKPVVIADCGQIS	14	Unmodified	_TSKPVVIADCGQIS_					0	0	0	1	AT2G16600.2;AT2G16600.1	AT2G16600.2	AT2G16600.2	MULTI-MSMS	KSI140824_6_HopU1_G42E_1ul	HopU1_G42E	738.3836669921875	2	737.882	1473.75	0.021118	1.5582E-05	0.10659	7.8653E-05	0.12771	9.4235E-05	737.8822956604622	58.721	0.26318	58.721	58.645	58.908	0					22	13	3	0	0	0	0.03859	1	13711	13711		63.408	52.579	1	962350			33760	308	5182	5554	40901	40901
TSKPVVIADCGQIS	14	Unmodified	_TSKPVVIADCGQIS_					0	0	0	1	AT2G16600.2;AT2G16600.1	AT2G16600.2	AT2G16600.2	MULTI-MSMS	KSI140824_6_HopU1_G42E_5ul	HopU1_G42E	737.883	2	737.882	1473.75	0.0039807	2.9373E-06	-0.22355	-0.00016495	-0.21957	-0.00016202	737.882	57.737	0.31174	57.737	57.614	57.926	0					42	16	4	0	0	0	0.00038606	1	17256	17256		116.71	101.78	1	5902700			33761	308	5182	5554	40902	40902
TSKPVVIADCGQIS	14	Unmodified	_TSKPVVIADCGQIS_					0	0	0	1	AT2G16600.2;AT2G16600.1	AT2G16600.2	AT2G16600.2	MULTI-MSMS	KSI140824_3_Col-0_G42E_1ul	Col-0_G42E	737.8822021484375	2	737.882	1473.75	-0.23309	-0.000172	0.24217	0.00017869	0.0090764	6.6973E-06	737.8824867717926	59.305	0.25013	59.305	59.221	59.471	0					23	13	2	0	0	0	0.0019857	2	14024	14024;14033		96.229	85.4	1	1000700			33762	308	5182	5554	40903;40904	40903
TSKPVVIADCGQIS	14	Unmodified	_TSKPVVIADCGQIS_					0	0	0	1	AT2G16600.2;AT2G16600.1	AT2G16600.2	AT2G16600.2	MULTI-MSMS	KSI140824_3_Col-0_G42E_6ul	Col-0_G42E	737.882	2	737.882	1473.75	-0.34838	-0.00025706	0.33743	0.00024899	-0.010945	-8.0763e-06	737.8824125281819	57.422	0.30072	57.422	57.3	57.6	0					39	15	4	0	0	0	0.00039149	1	17074	17074		116.51	104.8	1	12509000			33763	308	5182	5554	40905	40905
TSKPVVIADCGQIS	14	Unmodified	_TSKPVVIADCGQIS_					0	0	0	1	AT2G16600.2;AT2G16600.1	AT2G16600.2	AT2G16600.2	MULTI-MSMS	KSI140824_4_Col-0_1521_1ul	Col-0_Af1521	738.384	2	737.882	1473.75	-0.12954	-9.5584e-05	0.11761	8.6779E-05	-0.011934	-8.8057e-06	738.3836730700029	59.261	0.3325	59.261	59.131	59.464	0					24	18	2	0	0	0	0.002429	1	14373	14373		93.839	80.069	1	2505300			33764	308	5182	5554	40906	40906
TSKPVVIADCGQIS	14	Unmodified	_TSKPVVIADCGQIS_					0	0	0	1	AT2G16600.2;AT2G16600.1	AT2G16600.2	AT2G16600.2	MULTI-MSMS	KSI140824_4_Col-0_1521_3ul	Col-0_Af1521	737.8822631835938	2	737.882	1473.75	-0.13838	-0.00010211	0.018296	1.35E-05	-0.12009	-8.861e-05	737.8823481846272	57.526	0.24664	57.526	57.374	57.62	0					40	12	4	0	0	0	4.3836E-07	1	15820	15820		145.01	134.7	1	6570600			33765	308	5182	5554	40907	40907
TSKPVVIADCGQIS	14	Unmodified	_TSKPVVIADCGQIS_					0	0	0	1	AT2G16600.2;AT2G16600.1	AT2G16600.2	AT2G16600.2	MULTI-MSMS	KSI140824_5_HopU1_1521_1ul	HopU1_Af1521	738.3839721679688	2	737.882	1473.75	-0.15135	-0.00011168	0.15616	0.00011523	0.0048071	3.5471E-06	738.3837750432566	59.181	0.25398	59.181	59.091	59.344	0					28	13	3	0	0	0	0.012666	1	13944	13944		71.555	63.63	1	1000200			33766	308	5182	5554	40908	40908
TSLAPGSGVVTK	12	Unmodified	_TSLAPGSGVVTK_					0	0	0	0	AT2G05710.1;AT4G35830.1;AT4G35830.2	AT2G05710.1;AT4G35830.1	AT4G35830.1	MULTI-MSMS	KSI140824_5_HopU1_1521_2ul	HopU1_Af1521	558.817	2	558.817	1115.62	-0.072463	-4.0493e-05	0.14584	8.1499E-05	0.07338	4.1006E-05	558.817	49.123	0.21858	49.123	49.018	49.236	0					27	11	4	0	0	0	0.0020767	1	12360	12360		92.611	66.227	1	3884400			33767	844;293	5183	5555	40909	40909
TSLAPGSGVVTK	12	Unmodified	_TSLAPGSGVVTK_					0	0	0	0	AT2G05710.1;AT4G35830.1;AT4G35830.2	AT2G05710.1;AT4G35830.1	AT4G35830.1	MULTI-MSMS	KSI140824_6_HopU1_G42E_1ul	HopU1_G42E	558.8165283203125	2	558.817	1115.62	-0.019562	-1.0931e-05	-0.12471	-6.9689e-05	-0.14427	-8.062e-05	558.8165128213561	49.475	0.35252	49.475	49.318	49.67	0					55	23	3	0	0	0	0.050603	1	10572	10572		55.064	30.909	1	1765200			33768	844;293	5183	5555	40910	40910
TSLAPGSGVVTK	12	Unmodified	_TSLAPGSGVVTK_					0	0	0	0	AT2G05710.1;AT4G35830.1;AT4G35830.2	AT2G05710.1;AT4G35830.1	AT4G35830.1	MULTI-MSMS	KSI140824_6_HopU1_G42E_5ul	HopU1_G42E	558.8161010742188	2	558.817	1115.62	-0.030727	-1.7171e-05	-0.092626	-5.1761e-05	-0.12335	-6.8931e-05	558.8165537058686	48.969	0.3431	48.969	48.771	49.114	0					34	18	3	0	0	0	0.0070975	1	14031	14031		77.14	58.7	1	12806000			33769	844;293	5183	5555	40911	40911
TSLAPGSGVVTK	12	Unmodified	_TSLAPGSGVVTK_					0	0	0	0	AT2G05710.1;AT4G35830.1;AT4G35830.2	AT2G05710.1;AT4G35830.1	AT4G35830.1	MULTI-MSMS	KSI140824_3_Col-0_G42E_6ul	Col-0_G42E	559.318	2	558.817	1115.62	-0.11539	-6.4482e-05	0.086909	4.8566E-05	-0.02848	-1.5915e-05	558.8165940667299	48.567	0.20556	48.567	48.455	48.66	0					24	10	3	0	0	0	0.00022865	1	13813	13813		112.36	89.577	1	6851800			33770	844;293	5183	5555	40912	40912
TSLGPVGLDK	10	Unmodified	_TSLGPVGLDK_					0	0	0	0	AT3G20050.1	AT3G20050.1	AT3G20050.1	MULTI-MSMS	KSI140824_6_HopU1_G42E_5ul	HopU1_G42E	493.7794189453125	2	493.779	985.544	0.091536	4.5199E-05	-0.063005	-3.1111e-05	0.028531	1.4088E-05	493.7794075310266	59.677	0.22577	59.677	59.583	59.808	0					30	12	3	0	0	0	0.0048808	1	17995	17995		100.57	67.676	1	1604800			33771	550	5184	5556	40913	40913
TSLTEDFSPEK	11	Unmodified	_TSLTEDFSPEK_					0	0	0	0	AT3G46780.1	AT3G46780.1	AT3G46780.1	MULTI-MSMS	KSI140824_5_HopU1_1521_2ul	HopU1_Af1521	627.8	2	627.298	1252.58	0.21531	0.00013507	-0.21278	-0.00013348	0.0025308	1.5875E-06	627.2982994453652	59.997	0.3333	59.997	59.806	60.14	0					35	18	2	0	0	0	0.00082713	1	16287	16287		152.28	140.43	1	1536300			33772	605	5185	5557	40914	40914
TSLTEDFSPEK	11	Unmodified	_TSLTEDFSPEK_					0	0	0	0	AT3G46780.1	AT3G46780.1	AT3G46780.1	MULTI-MSMS	KSI140824_6_HopU1_G42E_1ul	HopU1_G42E	627.2979125976562	2	627.298	1252.58	0.074923	4.6999E-05	-0.020114	-1.2617e-05	0.054809	3.4382E-05	627.7998726586784	64.339	0.48691	64.339	64.109	64.596	0					46	30	2	0	0	0	0.0013541	2	15522	15522;15529		114.84	114.84	1	854860			33773	605	5185	5557	40915;40916	40915
TSLTEDFSPEK	11	Unmodified	_TSLTEDFSPEK_					0	0	0	0	AT3G46780.1	AT3G46780.1	AT3G46780.1	MULTI-MSMS	KSI140824_6_HopU1_G42E_5ul	HopU1_G42E	627.2984619140625	2	627.298	1252.58	0.18733	0.00011751	-0.18423	-0.00011557	0.0030975	1.943E-06	627.2982653213392	59.862	0.37431	59.862	59.652	60.026	0					56	20	4	0	0	0	0.00014579	1	18027	18027		161.76	150.4	1	8031700			33774	605	5185	5557	40917	40917
TSLTEDFSPEK	11	Unmodified	_TSLTEDFSPEK_					0	0	0	0	AT3G46780.1	AT3G46780.1	AT3G46780.1	MULTI-MSMS	KSI180424_1_HopU1_G42E_1ul	HopU1_G42E	627.298	2	627.298	1252.58	0.15944	0.00010002	-0.57424	-0.00036022	-0.4148	-0.0002602	627.2980313206995	55.461	0.29931	55.461	55.319	55.619	0					31	15	3	0	0	0	0.00097191	1	16158	16158		138.66	129.75	1	2068700			33775	605	5185	5557	40918	40918
TSLTEDFSPEK	11	Unmodified	_TSLTEDFSPEK_					0	0	0	0	AT3G46780.1	AT3G46780.1	AT3G46780.1	MULTI-MSMS	KSI180424_2_Col-0_1521_1ul	Col-0_Af1521	627.8	2	627.298	1252.58	-0.0023891	-1.4987e-06	-0.1227	-7.6968e-05	-0.12509	-7.8466e-05	627.2982842451198	55.549	0.3579	55.549	55.315	55.673	0					41	18	3	0	0	0	0.00015516	1	15898	15898		161.63	148.66	1	2478600			33776	605	5185	5557	40919	40919
TSLTEDFSPEK	11	Unmodified	_TSLTEDFSPEK_					0	0	0	0	AT3G46780.1	AT3G46780.1	AT3G46780.1	MULTI-MSMS	KSI180424_2_HopU1_1521_1ul	HopU1_Af1521	627.299	2	627.298	1252.58	-0.19532	-0.00012252	0.10692	6.7071E-05	-0.088402	-5.5454e-05	627.2983710107914	55.208	0.39482	55.208	55.034	55.429	0					52	20	3	0	0	0	0.00095267	1	15904	15904		137.95	126.11	1	1087500			33777	605	5185	5557	40920	40920
TSLTEDFSPEK	11	Unmodified	_TSLTEDFSPEK_					0	0	0	0	AT3G46780.1	AT3G46780.1	AT3G46780.1	MULTI-MSMS	KSI180424_3_Col-0_G42E_1ul	Col-0_G42E	627.2989501953125	2	627.298	1252.58	-0.087026	-5.4591e-05	0.25756	0.00016156	0.17053	0.00010697	627.2985302445247	55.475	0.34762	55.475	55.297	55.645	0					43	18	3	0	0	0	0.0029488	1	16142	16142		98.048	85.011	1	578730			33778	605	5185	5557	40921	40921
TSLTEDFSPEK	11	Unmodified	_TSLTEDFSPEK_					0	0	0	0	AT3G46780.1	AT3G46780.1	AT3G46780.1	MULTI-MSMS	KSI140824_3_Col-0_G42E_1ul	Col-0_G42E	627.2986450195312	2	627.298	1252.58	0.13158	8.2537E-05	-0.031322	-1.9648e-05	0.10025	6.2889E-05	627.2984268802655	64.896	0.44124	64.896	64.754	65.195	0					43	25	2	0	0	0	0.0076963	1	15865	15865		85.377	85.377	1	825770			33779	605	5185	5557	40922	40922
TSLTEDFSPEK	11	Unmodified	_TSLTEDFSPEK_					0	0	0	0	AT3G46780.1	AT3G46780.1	AT3G46780.1	MULTI-MSMS	KSI140824_3_Col-0_G42E_6ul	Col-0_G42E	627.2982177734375	2	627.298	1252.58	0.061547	3.8608E-05	-0.10946	-6.8662e-05	-0.04791	-3.0054e-05	627.2983047451455	59.462	0.34882	59.462	59.282	59.631	0					43	19	3	0	0	0	6.3339E-06	1	17821	17821		177.06	163.69	1	8779900			33780	605	5185	5557	40923	40923
TSLTEDFSPEK	11	Unmodified	_TSLTEDFSPEK_					0	0	0	0	AT3G46780.1	AT3G46780.1	AT3G46780.1	MULTI-MSMS	KSI140824_4_Col-0_1521_1ul	Col-0_Af1521	627.2984619140625	2	627.298	1252.58	-0.0955	-5.9907e-05	-0.042337	-2.6558e-05	-0.13784	-8.6465e-05	627.299	64.819	0.43867	64.819	64.665	65.103	0					55	27	3	0	0	0	0.00090828	1	16326	16326		136.33	136.33	1	1203000			33781	605	5185	5557	40924	40924
TSLTEDFSPEK	11	Unmodified	_TSLTEDFSPEK_					0	0	0	0	AT3G46780.1	AT3G46780.1	AT3G46780.1	MULTI-MSMS	KSI140824_4_Col-0_1521_3ul	Col-0_Af1521	627.298	2	627.298	1252.58	0.26312	0.00016505	-0.33249	-0.00020857	-0.069371	-4.3516e-05	627.2981934801055	59.685	0.35143	59.685	59.459	59.811	0					51	19	3	0	0	0	1.0242E-05	1	16601	16601		175.73	164.37	1	8032400			33782	605	5185	5557	40925	40925
TSLTEDFSPEK	11	Unmodified	_TSLTEDFSPEK_					0	0	0	0	AT3G46780.1	AT3G46780.1	AT3G46780.1	MULTI-MSMS	KSI140824_5_HopU1_1521_1ul	HopU1_Af1521	627.2979736328125	2	627.298	1252.58	-0.018816	-1.1803e-05	-0.15738	-9.8721e-05	-0.17619	-0.00011052	627.2983945647469	64.742	0.49751	64.742	64.59	65.088	0					46	31	2	0	0	0	0.0076963	1	15791	15791		85.377	72.34	1	740900			33783	605	5185	5557	40926	40926
TSLVETLLEK	10	Unmodified	_TSLVETLLEK_					0	0	0	0	AT5G06060.1	AT5G06060.1	AT5G06060.1	MULTI-MSMS	KSI140824_5_HopU1_1521_2ul	HopU1_Af1521	566.8267211914062	2	566.827	1131.64	0.13112	7.4324E-05	0.36903	0.00020918	0.50015	0.0002835	566.8266346271141	88.282	0.25938	88.282	88.161	88.421	0					27	18	2	0	0	0	0.027482	1	26320	26320		75.378	60.705	1	277530			33784	880	5186	5558	40927	40927
TSLVETLLEK	10	Unmodified	_TSLVETLLEK_					0	0	0	0	AT5G06060.1	AT5G06060.1	AT5G06060.1	MULTI-MSMS	KSI140824_6_HopU1_G42E_5ul	HopU1_G42E	566.827	2	566.827	1131.64	-0.046094	-2.6127e-05	0.2179	0.00012351	0.1718	9.7383E-05	566.8265980896035	88.279	0.27599	88.279	88.171	88.447	0					42	26	2	0	0	0	0.0067798	1	28096	28096		96.331	74.245	1	413520			33785	880	5186	5558	40928	40928
TSLVETLLEK	10	Unmodified	_TSLVETLLEK_					0	0	0	0	AT5G06060.1	AT5G06060.1	AT5G06060.1	MULTI-MSMS	KSI140824_4_Col-0_1521_3ul	Col-0_Af1521	566.8265991210938	2	566.827	1131.64	0.10301	5.8391E-05	0.19725	0.00011181	0.30026	0.0001702	566.8265079699698	88.093	0.28374	88.093	87.973	88.257	0					40	25	2	0	0	0	0.022585	1	26800	26800		78.334	62.453	1	314000			33786	880	5186	5558	40929	40929
TSLYGDDVVIVAAHR	15	Unmodified	_TSLYGDDVVIVAAHR_					0	0	0	0	AT2G33150.1	AT2G33150.1	AT2G33150.1	MULTI-MSMS	KSI180424_2_Col-0_1521_1ul	Col-0_Af1521	539.621	3	539.286	1614.84	0.11441	6.1702E-05	0.39537	0.00021322	0.50978	0.00027492	539.6210278565442	63.135	0.43203	63.135	63.014	63.446	0					32	22	2	0	0	0	0.00054559	1	18743	18743		74.816	55.74	1	2196900			33787	381	5187	5559	40930	40930
TSNLINSFTSDAK	13	Unmodified	_TSNLINSFTSDAK_					0	0	0	0	AT3G28300.1;AT3G28290.1	AT3G28300.1	AT3G28300.1	MULTI-MSMS	KSI140824_5_HopU1_1521_2ul	HopU1_Af1521	699.8516235351562	2	699.349	1396.68	0.14057	9.8307E-05	0.03411	2.3855E-05	0.17468	0.00012216	699.3489226278914	71.318	0.11684	71.318	71.225	71.342	0					12	6	3	0	0	0	6.8442E-06	1	20375	20375		163.9	146.03	1	6176100			33788	587	5188	5560	40931	40931
TSNLINSFTSDAK	13	Unmodified	_TSNLINSFTSDAK_					0	0	0	0	AT3G28300.1;AT3G28290.1	AT3G28300.1	AT3G28300.1	MULTI-MSMS	KSI140824_6_HopU1_G42E_1ul	HopU1_G42E	699.3489990234375	2	699.349	1396.68	-0.054702	-3.8256e-05	0.0967	6.7627E-05	0.041998	2.9371E-05	699.3490711341741	76.075	0.29276	76.075	75.97	76.263	0					73	31	4	0	0	0	0.0024525	1	19145	19145		101.39	87.624	1	488580			33789	587	5188	5560	40932	40932
TSNLINSFTSDAK	13	Unmodified	_TSNLINSFTSDAK_					0	0	0	0	AT3G28300.1;AT3G28290.1	AT3G28300.1	AT3G28300.1	MULTI-MSMS	KSI140824_6_HopU1_G42E_5ul	HopU1_G42E	699.349	2	699.349	1396.68	0.043596	3.0489E-05	0.023544	1.6466E-05	0.06714	4.6954E-05	699.3489544135545	71.274	0.15424	71.274	71.18	71.334	0					14	8	2	0	0	0	2.7472E-15	1	22220	22220		244.16	214.39	1	6094300			33790	587	5188	5560	40933	40933
TSNLINSFTSDAK	13	Unmodified	_TSNLINSFTSDAK_					0	0	0	0	AT3G28300.1;AT3G28290.1	AT3G28300.1	AT3G28300.1	MULTI-MSMS	KSI140824_4_Col-0_1521_1ul	Col-0_Af1521	699.3491821289062	2	699.349	1396.68	-0.055681	-3.894e-05	0.32444	0.0002269	0.26876	0.00018796	699.3492413228952	76.664	0.24524	76.664	76.533	76.778	0					45	18	3	0	0	0	0.0043921	1	20374	20374		89.548	79.316	1	309270			33791	587	5188	5560	40934	40934
TSNLINSFTSDAK	13	Unmodified	_TSNLINSFTSDAK_					0	0	0	0	AT3G28300.1;AT3G28290.1	AT3G28300.1	AT3G28300.1	MULTI-MSMS	KSI140824_4_Col-0_1521_3ul	Col-0_Af1521	699.8504638671875	2	699.349	1396.68	0.036563	2.5571E-05	-0.016325	-1.1417e-05	0.020238	1.4153E-05	699.8504769548844	71.067	0.094131	71.067	71.034	71.128	0					8	4	3	0	0	0	7.1512E-06	1	20794	20794		174.4	152.94	1	5747900			33792	587	5188	5560	40935	40935
TSNLINSFTSDAK	13	Unmodified	_TSNLINSFTSDAK_					0	0	0	0	AT3G28300.1;AT3G28290.1	AT3G28300.1	AT3G28300.1	MULTI-MSMS	KSI140824_5_HopU1_1521_1ul	HopU1_Af1521	699.349	2	699.349	1396.68	0.059993	4.1956E-05	0.22	0.00015386	0.27999	0.00019581	699.3491096108357	76.614	0.23126	76.614	76.497	76.728	0					36	15	3	0	0	0	0.0069469	1	19719	19719		83.397	74.534	1	449950			33793	587	5188	5560	40936	40936
TSPEELTPEEIKK	13	Unmodified	_TSPEELTPEEIKK_					0	0	0	1	AT1G50480.1	AT1G50480.1	AT1G50480.1	MULTI-MSMS	KSI180424_1_HopU1_G42E_1ul	HopU1_G42E	500.9311828613281	3	500.931	1499.77	0.16092	8.0611E-05	-0.16704	-8.3676e-05	-0.0061197	-3.0655e-06	501.2655012384085	45.73	0.33282	45.73	45.543	45.876	0					44	17	3	0	0	0	0.0069508	1	12581	12581		52.5	43.966	1	2620300			33794	176	5189	5561	40937	40937
TSPEELTPEEIKK	13	Unmodified	_TSPEELTPEEIKK_					0	0	0	1	AT1G50480.1	AT1G50480.1	AT1G50480.1	MULTI-MSMS	KSI180424_2_Col-0_1521_1ul	Col-0_Af1521	500.9313049316406	3	500.931	1499.77	0.20043	0.0001004	-0.13848	-6.9367e-05	0.061953	3.1034E-05	500.9311521694399	45.531	0.46769	45.531	45.289	45.757	0					55	25	3	0	0	0	0.018259	1	12261	12261		45.863	34.758	1	1358200			33795	176	5189	5561	40938	40938
TSQNSELNNMQDLVEDYKK	19	Oxidation (M)	_TSQNSELNNM(Oxidation (M))QDLVEDYKK_		TSQNSELNNM(1)QDLVEDYKK		TSQNSELNNM(110)QDLVEDYKK	0	0	1	1	CON__P35908;CON__P35908v2	CON__P35908;CON__P35908v2	CON__P35908v2	MULTI-MSMS	KSI140824_5_HopU1_1521_2ul	HopU1_Af1521	758.352	3	758.018	2271.03	-0.46546	-0.00035283	-0.2659	-0.00020155	-0.73136	-0.00055438	758.0179375745992	54.29	0.1323	54.29	54.218	54.351	0					14	6	3	0	0	0	3.3037E-10	2	14252	14252;14264		112.56	102.64	1	2850800		+	33796	1156;1157	5190	5562	40939;40940	40939		423
TSQNSELNNMQDLVEDYKK	19	Oxidation (M)	_TSQNSELNNM(Oxidation (M))QDLVEDYKK_		TSQNSELNNM(1)QDLVEDYKK		TSQNSELNNM(170)QDLVEDYKK	0	0	1	1	CON__P35908;CON__P35908v2	CON__P35908;CON__P35908v2	CON__P35908v2	MULTI-MSMS	KSI140824_6_HopU1_G42E_5ul	HopU1_G42E	758.3521728515625	3	758.018	2271.03	-0.13444	-0.00010191	-1.3784	-0.0010448	-1.5128	-0.0011467	758.3505321464196	54.451	0.16983	54.451	54.392	54.562	0					20	8	4	0	0	0	1.9751999999999998E-22	1	16066	16066		171.21	159.94	1	4575400		+	33797	1156;1157	5190	5562	40941	40941		423
TSQNSELNNMQDLVEDYKK	19	Oxidation (M)	_TSQNSELNNM(Oxidation (M))QDLVEDYKK_		TSQNSELNNM(1)QDLVEDYKK		TSQNSELNNM(49)QDLVEDYKK	0	0	1	1	CON__P35908;CON__P35908v2	CON__P35908;CON__P35908v2	CON__P35908v2	MSMS	KSI140824_6_HopU1_G42E_5ul	HopU1_G42E	758.0191040039062	3	758.018	2271.03	NaN	NaN	NaN	NaN	NaN	NaN	NaN	54.231	1	54.231	53.731	54.731	0								0	0	0	0.0029377	1	15977	15977		49.036	39.631	1			+	33798	1156;1157	5190	5562	40942	40942		423
TSQNSELNNMQDLVEDYKK	19	Oxidation (M)	_TSQNSELNNM(Oxidation (M))QDLVEDYKK_		TSQNSELNNM(1)QDLVEDYKK		TSQNSELNNM(220)QDLVEDYKK	0	0	1	1	CON__P35908;CON__P35908v2	CON__P35908;CON__P35908v2	CON__P35908v2	MULTI-MSMS	KSI180424_1_HopU1_G42E_1ul	HopU1_G42E	758.3522338867188	3	758.018	2271.03	-0.34718	-0.00026317	0.23106	0.00017515	-0.11612	-8.802e-05	758.3526621243503	48.977	0.58139	48.977	48.807	49.389	0					50	30	2	0	0	0	4.4416000000000005E-45	1	13773	13773		216.96	204.29	1	5125900		+	33799	1156;1157	5190	5562	40943	40943		423
TSQNSELNNMQDLVEDYKK	19	Oxidation (M)	_TSQNSELNNM(Oxidation (M))QDLVEDYKK_		TSQNSELNNM(1)QDLVEDYKK		TSQNSELNNM(160)QDLVEDYKK	0	0	1	1	CON__P35908;CON__P35908v2	CON__P35908;CON__P35908v2	CON__P35908v2	MULTI-MSMS	KSI180424_2_Col-0_1521_1ul	Col-0_Af1521	758.6849975585938	3	758.018	2271.03	-0.27578	-0.00020905	-0.1516	-0.00011491	-0.42738	-0.00032396	758.352	49.41	0.64114	49.41	48.974	49.615	0					93	33	4	0	0	0	3.8386E-22	2	13757	13588;13757		163.66	150.62	1	4377200		+	33800	1156;1157	5190	5562	40944;40945	40945		423
TSQNSELNNMQDLVEDYKK	19	Oxidation (M)	_TSQNSELNNM(Oxidation (M))QDLVEDYKK_		TSQNSELNNM(1)QDLVEDYKK		TSQNSELNNM(180)QDLVEDYKK	0	0	1	1	CON__P35908;CON__P35908v2	CON__P35908;CON__P35908v2	CON__P35908v2	MULTI-MSMS	KSI180424_2_HopU1_1521_1ul	HopU1_Af1521	758.0176391601562	3	758.018	2271.03	-0.31011	-0.00023507	0.06707	5.0841E-05	-0.24304	-0.00018423	758.3525655865066	48.743	0.60382	48.743	48.521	49.125	0					61	31	3	0	0	0	1.5406000000000001E-29	1	13537	13537		182.95	170.29	1	4301500		+	33801	1156;1157	5190	5562	40946	40946		423
TSQNSELNNMQDLVEDYKK	19	Oxidation (M)	_TSQNSELNNM(Oxidation (M))QDLVEDYKK_		TSQNSELNNM(1)QDLVEDYKK		TSQNSELNNM(52)QDLVEDYKK	0	0	1	1	CON__P35908;CON__P35908v2	CON__P35908;CON__P35908v2	CON__P35908v2	MULTI-MSMS	KSI180424_3_Col-0_G42E_1ul	Col-0_G42E	758.0182495117188	3	758.018	2271.03	-0.28358	-0.00021496	0.27141	0.00020573	-0.012172	-9.2265e-06	758.3527715620071	49.67	0.29932	49.67	49.425	49.725	0					52	15	4	0	0	0	0.00044668	1	14045	14045		51.819	46.502	1	3018900		+	33802	1156;1157	5190	5562	40947	40947		423
TSQNSELNNMQDLVEDYKK	19	Oxidation (M)	_TSQNSELNNM(Oxidation (M))QDLVEDYKK_		TSQNSELNNM(1)QDLVEDYKK		TSQNSELNNM(96)QDLVEDYKK	0	0	1	1	CON__P35908;CON__P35908v2	CON__P35908;CON__P35908v2	CON__P35908v2	MULTI-MSMS	KSI140824_3_Col-0_G42E_1ul	Col-0_G42E	758.3518676757812	3	758.018	2271.03	-0.3151	-0.00023885	-1.785	-0.001353	-2.1001	-0.0015919	758.3509110256987	59.495	0.29921	59.495	59.361	59.66	0					46	15	5	0	0	0	1.8105E-08	1	14090	14090		95.814	85.893	1	1245800		+	33803	1156;1157	5190	5562	40948	40948		423
TSQNSELNNMQDLVEDYKK	19	Oxidation (M)	_TSQNSELNNM(Oxidation (M))QDLVEDYKK_		TSQNSELNNM(1)QDLVEDYKK		TSQNSELNNM(100)QDLVEDYKK	0	0	1	1	CON__P35908;CON__P35908v2	CON__P35908;CON__P35908v2	CON__P35908v2	MSMS	KSI140824_3_Col-0_G42E_6ul	Col-0_G42E	758.0177001953125	3	758.018	2271.03	NaN	NaN	NaN	NaN	NaN	NaN	NaN	53.646	1	53.646	53.146	54.146	0								0	0	0	2.7723E-11	1	15709	15709		103.9	95.714	1			+	33804	1156;1157	5190	5562	40949	40949		423
TSQNSELNNMQDLVEDYKK	19	Oxidation (M)	_TSQNSELNNM(Oxidation (M))QDLVEDYKK_		TSQNSELNNM(1)QDLVEDYKK		TSQNSELNNM(130)QDLVEDYKK	0	0	1	1	CON__P35908;CON__P35908v2	CON__P35908;CON__P35908v2	CON__P35908v2	MULTI-MSMS	KSI140824_4_Col-0_1521_1ul	Col-0_Af1521	758.3509521484375	3	758.018	2271.03	-0.42318	-0.00032078	-1.6326	-0.0012375	-2.0558	-0.0015583	758.3512926440154	59.482	0.27386	59.482	59.339	59.613	0					50	14	4	0	0	0	4.3876E-11	1	14457	14457		126	116.74	1	2291300		+	33805	1156;1157	5190	5562	40950	40950		423
TSQNSELNNMQDLVEDYKK	19	Oxidation (M)	_TSQNSELNNM(Oxidation (M))QDLVEDYKK_		TSQNSELNNM(1)QDLVEDYKK		TSQNSELNNM(200)QDLVEDYKK	0	0	1	1	CON__P35908;CON__P35908v2	CON__P35908;CON__P35908v2	CON__P35908v2	MULTI-MSMS	KSI140824_4_Col-0_1521_3ul	Col-0_Af1521	758.0177612304688	3	758.018	2271.03	-0.058405	-4.4272e-05	-0.18593	-0.00014094	-0.24434	-0.00018521	758.3523348024472	53.971	0.18296	53.971	53.904	54.087	0					24	9	4	0	0	0	3.4252E-38	1	14538	14538		195.77	184.33	1	10748000		+	33806	1156;1157	5190	5562	40951	40951		423
TSQNSELNNMQDLVEDYKK	19	Oxidation (M)	_TSQNSELNNM(Oxidation (M))QDLVEDYKK_		TSQNSELNNM(1)QDLVEDYKK		TSQNSELNNM(53)QDLVEDYKK	0	0	1	1	CON__P35908;CON__P35908v2	CON__P35908;CON__P35908v2	CON__P35908v2	MULTI-MSMS	KSI140824_5_HopU1_1521_1ul	HopU1_Af1521	758.3517456054688	3	758.018	2271.03	-0.45534	-0.00034515	-1.2027	-0.00091168	-1.6581	-0.0012568	758.3512926219477	59.421	0.25629	59.421	59.288	59.544	0					37	13	4	0	0	0	0.0004185	1	14047	14047		52.784	42.863	1	763360		+	33807	1156;1157	5190	5562	40952	40952		423
TSQNSELNNMQDLVEDYKK	19	Unmodified	_TSQNSELNNMQDLVEDYKK_					0	0	0	1	CON__P35908;CON__P35908v2	CON__P35908;CON__P35908v2	CON__P35908v2	MULTI-MSMS	KSI140824_5_HopU1_1521_2ul	HopU1_Af1521	753.0206909179688	3	752.686	2255.04	-0.3351	-0.00025223	0.00040255	3.0299E-07	-0.3347	-0.00025192	753.0207744419558	74.895	0.2822	74.895	74.762	75.044	0					53	14	5	0	0	0	9.3686E-11	1	21663	21663		121.44	103.74	1	2758700		+	33808	1156;1157	5190	5563	40953	40953
TSQNSELNNMQDLVEDYKK	19	Unmodified	_TSQNSELNNMQDLVEDYKK_					0	0	0	1	CON__P35908;CON__P35908v2	CON__P35908;CON__P35908v2	CON__P35908v2	MULTI-MSMS	KSI180424_2_Col-0_1521_1ul	Col-0_Af1521	752.6864013671875	3	752.686	2255.04	-0.11723	-8.8239e-05	-0.33478	-0.00025198	-0.45201	-0.00034022	753.0207051086717	67.044	0.54669	67.044	66.859	67.406	0					106	28	6	0	0	0	4.6628E-132	2	20146	20139;20146		344.39	338.36	1	17752000		+	33809	1156;1157	5190	5563	40954;40955	40955
TSQNSELNNMQDLVEDYKK	19	Unmodified	_TSQNSELNNMQDLVEDYKK_					0	0	0	1	CON__P35908;CON__P35908v2	CON__P35908;CON__P35908v2	CON__P35908v2	MULTI-MSMS	KSI180424_2_HopU1_1521_1ul	HopU1_Af1521	753.0208129882812	3	752.686	2255.04	-0.38139	-0.00028707	0.12873	9.6896E-05	-0.25266	-0.00019017	753.0209803186295	67.025	0.58366	67.025	66.777	67.361	0					118	30	5	0	0	0	1.7397E-29	1	20159	20159		182.95	165.25	1	4056800		+	33810	1156;1157	5190	5563	40956	40956
TSQNSELNNMQDLVEDYKK	19	Unmodified	_TSQNSELNNMQDLVEDYKK_					0	0	0	1	CON__P35908;CON__P35908v2	CON__P35908;CON__P35908v2	CON__P35908v2	MULTI-MSMS	KSI180424_3_Col-0_G42E_1ul	Col-0_G42E	753.021	3	752.686	2255.04	-0.26464	-0.00019919	0.11546	8.6908E-05	-0.14918	-0.00011228	752.6868006437966	67.407	0.69678	67.407	67.127	67.824	0					134	46	4	0	0	0	0.0045415	1	20397	20397		46.159	36.238	1	484680		+	33811	1156;1157	5190	5563	40957	40957
TSQNSELNNMQDLVEDYKK	19	Unmodified	_TSQNSELNNMQDLVEDYKK_					0	0	0	1	CON__P35908;CON__P35908v2	CON__P35908;CON__P35908v2	CON__P35908v2	MULTI-MSMS	KSI140824_3_Col-0_G42E_1ul	Col-0_G42E	753.3551635742188	3	752.686	2255.04	-0.068138	-5.1287e-05	-0.29839	-0.00022459	-0.36653	-0.00027588	753.021	81.506	0.20857	81.506	81.429	81.637	0					72	22	4	0	0	0	0.027094	1	20990	20990		31.818	28.765	1	850190		+	33812	1156;1157	5190	5563	40958	40958
TSQNSELNNMQDLVEDYKK	19	Unmodified	_TSQNSELNNMQDLVEDYKK_					0	0	0	1	CON__P35908;CON__P35908v2	CON__P35908;CON__P35908v2	CON__P35908v2	MULTI-MSMS	KSI140824_4_Col-0_1521_1ul	Col-0_Af1521	753.021	3	752.686	2255.04	-0.5263	-0.00039614	0.22236	0.00016737	-0.30394	-0.00022877	753.021	81.439	0.25126	81.439	81.334	81.585	0					96	21	6	0	0	0	4.9544E-11	1	21906	21906		126	108.3	1	1190900		+	33813	1156;1157	5190	5563	40959	40959
TSQNSELNNMQDLVEDYKK	19	Unmodified	_TSQNSELNNMQDLVEDYKK_					0	0	0	1	CON__P35908;CON__P35908v2	CON__P35908;CON__P35908v2	CON__P35908v2	MULTI-MSMS	KSI140824_4_Col-0_1521_3ul	Col-0_Af1521	752.6859741210938	3	752.686	2255.04	-0.04848	-3.649e-05	-0.26504	-0.00019949	-0.31352	-0.00023598	753.0206581442433	74.666	0.32088	74.666	74.505	74.826	0					60	16	5	0	0	0	4.0978E-08	1	22064	22064		92.492	88.249	1	4208300		+	33814	1156;1157	5190	5563	40960	40960
TSQNSELNNMQDLVEDYKK	19	Unmodified	_TSQNSELNNMQDLVEDYKK_					0	0	0	1	CON__P35908;CON__P35908v2	CON__P35908;CON__P35908v2	CON__P35908v2	MULTI-MSMS	KSI140824_5_HopU1_1521_1ul	HopU1_Af1521	753.0210571289062	3	752.686	2255.04	-0.49606	-0.00037338	0.34294	0.00025812	-0.15312	-0.00011525	753.021	81.294	0.24584	81.294	81.19	81.436	0					65	17	5	0	0	0	5.7703E-10	1	21309	21309		110.33	92.627	1	2810300		+	33815	1156;1157	5190	5563	40961	40961
TSQPFGLTSGEEAELGGGK	19	Unmodified	_TSQPFGLTSGEEAELGGGK_					0	0	0	0	AT3G16470.4;AT3G16470.3;AT3G16470.2;AT3G16470.1	AT3G16470.4	AT3G16470.4	MULTI-MSMS	KSI140824_5_HopU1_1521_2ul	HopU1_Af1521	932.9495849609375	2	932.95	1863.89	-0.36621	-0.00034165	0.11774	0.00010984	-0.24847	-0.00023181	932.9498213963458	71.792	0.23269	71.792	71.719	71.952	0					31	12	3	0	0	0	0.0030057	1	20578	20578		69.602	63.756	1	623130			33816	536	5191	5564	40962	40962
TSQPFGLTSGEEAELGGGK	19	Unmodified	_TSQPFGLTSGEEAELGGGK_					0	0	0	0	AT3G16470.4;AT3G16470.3;AT3G16470.2;AT3G16470.1	AT3G16470.4	AT3G16470.4	MULTI-MSMS	KSI140824_6_HopU1_G42E_5ul	HopU1_G42E	933.4520874023438	2	932.95	1863.89	-0.17428	-0.0001626	-0.049945	-4.6596e-05	-0.22423	-0.00020919	933.4515162837745	71.82	0.24174	71.82	71.742	71.984	0					29	12	3	0	0	0	3.9179E-05	1	22435	22435		94.728	89.412	1	751220			33817	536	5191	5564	40963	40963
TSQPFGLTSGEEAELGGGK	19	Unmodified	_TSQPFGLTSGEEAELGGGK_					0	0	0	0	AT3G16470.4;AT3G16470.3;AT3G16470.2;AT3G16470.1	AT3G16470.4	AT3G16470.4	MULTI-MSMS	KSI140824_3_Col-0_G42E_6ul	Col-0_G42E	932.9495239257812	2	932.95	1863.89	0.004256	3.9706E-06	-0.089522	-8.3519e-05	-0.085266	-7.9549e-05	932.9496176527723	71.481	0.24104	71.481	71.348	71.589	0					26	12	3	0	0	0	7.9367E-05	1	22243	22243		86.291	86.291	1	835270			33818	536	5191	5564	40964	40964
TSQPFGLTSGEEAELGGGK	19	Unmodified	_TSQPFGLTSGEEAELGGGK_					0	0	0	0	AT3G16470.4;AT3G16470.3;AT3G16470.2;AT3G16470.1	AT3G16470.4	AT3G16470.4	MSMS	KSI140824_4_Col-0_1521_3ul	Col-0_Af1521	932.9495239257812	2	932.95	1863.89	NaN	NaN	NaN	NaN	NaN	NaN	NaN	71.65	1	71.65	71.15	72.15	0								0	0	0	0.00019493	1	21002	21002		93.206	86.318	1				33819	536	5191	5564	40965	40965
TSQPFGLTSGEEAELGGGK	19	Unmodified	_TSQPFGLTSGEEAELGGGK_					0	0	0	0	AT3G16470.4;AT3G16470.3;AT3G16470.2;AT3G16470.1	AT3G16470.4	AT3G16470.4	MULTI-MSMS	KSI140824_5_HopU1_1521_1ul	HopU1_Af1521	932.9497680664062	2	932.95	1863.89	-0.15111	-0.00014097	0.28155	0.00026267	0.13045	0.0001217	932.9499148544892	76.556	0.35454	76.556	76.403	76.758	0					34	23	2	0	0	0	0.0074323	1	19700	19700		50.675	50.675	1	241390			33820	536	5191	5564	40966	40966
TSSFALTEVK	10	Unmodified	_TSSFALTEVK_					0	0	0	0	AT3G58730.1	AT3G58730.1	AT3G58730.1	MULTI-MSMS	KSI140824_5_HopU1_1521_2ul	HopU1_Af1521	541.79	2	541.79	1081.57	0.010142	5.495E-06	0.35649	0.00019314	0.36663	0.00019864	541.7898734354966	63.014	0.20521	63.014	62.918	63.123	0					14	10	2	0	0	0	0.037429	1	17420	17420		69.375	49.588	1	829600			33821	672	5192	5565	40967	40967
TSSFALTEVK	10	Unmodified	_TSSFALTEVK_					0	0	0	0	AT3G58730.1	AT3G58730.1	AT3G58730.1	MULTI-MSMS	KSI140824_3_Col-0_G42E_6ul	Col-0_G42E	541.79	2	541.79	1081.57	0.034356	1.8614E-05	0.21153	0.0001146	0.24588	0.00013322	541.7900885540662	62.521	0.27937	62.521	62.423	62.703	0					19	14	2	0	0	0	0.014451	1	18954	18954		83.998	66.758	1	1771200			33822	672	5192	5565	40968	40968
TSSFALTEVK	10	Unmodified	_TSSFALTEVK_					0	0	0	0	AT3G58730.1	AT3G58730.1	AT3G58730.1	MULTI-MSMS	KSI140824_4_Col-0_1521_1ul	Col-0_Af1521	541.7899780273438	2	541.79	1081.57	0.040724	2.2064E-05	0.045311	2.4549E-05	0.086034	4.6613E-05	541.7900657643451	66.42	0.286	66.42	66.324	66.61	0					33	15	3	0	0	0	0.034158	1	16903	16903		71.349	62.486	1	298380			33823	672	5192	5565	40969	40969
TSSFALTEVK	10	Unmodified	_TSSFALTEVK_					0	0	0	0	AT3G58730.1	AT3G58730.1	AT3G58730.1	MULTI-MSMS	KSI140824_5_HopU1_1521_1ul	HopU1_Af1521	541.7899780273438	2	541.79	1081.57	0.11372	6.1611E-05	0.027933	1.5134E-05	0.14165	7.6745E-05	541.7900240019878	66.308	0.32186	66.308	66.192	66.514	0					55	29	3	0	0	0	0.027482	1	16295	16295		75.378	66.515	1	198970			33824	672	5192	5565	40970	40970
TSTGEVTFQSA	11	Unmodified	_TSTGEVTFQSA_					0	0	0	0	AT5G04140.1;AT5G04140.2	AT5G04140.1	AT5G04140.1	MSMS	KSI140824_6_HopU1_G42E_5ul	HopU1_G42E	564.2645874023438	2	564.264	1126.51	NaN	NaN	NaN	NaN	NaN	NaN	NaN	54.836	1	54.836	54.336	55.336	0								0	0	0	0.047933	1	16203	16203		75.696	62.868	1				33825	875	5193	5566	40971	40971
TSTGEVTFQSA	11	Unmodified	_TSTGEVTFQSA_					0	0	0	0	AT5G04140.1;AT5G04140.2	AT5G04140.1	AT5G04140.1	MULTI-MSMS	KSI180424_3_Col-0_G42E_1ul	Col-0_G42E	564.2643432617188	2	564.264	1126.51	0.098021	5.531E-05	-0.24022	-0.00013555	-0.14219	-8.0236e-05	564.2643021507408	55.759	0.35645	55.759	55.551	55.907	0					34	18	2	0	0	0	0.0037502	1	16244	16244		95.909	92.07	1	724600			33826	875	5193	5566	40972	40972
TSTGEVTFQSA	11	Unmodified	_TSTGEVTFQSA_					0	0	0	0	AT5G04140.1;AT5G04140.2	AT5G04140.1	AT5G04140.1	MSMS	KSI140824_3_Col-0_G42E_6ul	Col-0_G42E	564.2640991210938	2	564.264	1126.51	NaN	NaN	NaN	NaN	NaN	NaN	NaN	54.549	1	54.549	54.049	55.049	0								0	0	0	0.017353	1	16046	16046		92.491	76.288	1				33827	875	5193	5566	40973	40973
TSTGEVTFQSA	11	Unmodified	_TSTGEVTFQSA_					0	0	0	0	AT5G04140.1;AT5G04140.2	AT5G04140.1	AT5G04140.1	MSMS	KSI140824_4_Col-0_1521_1ul	Col-0_Af1521	564.264	2	564.264	1126.51	NaN	NaN	NaN	NaN	NaN	NaN	NaN	59.17	1	59.17	58.67	59.67	0								0	0	0	0.013924	1	14355	14355		94.114	86.183	1				33828	875	5193	5566	40974	40974
TSTGEVTFQSA	11	Unmodified	_TSTGEVTFQSA_					0	0	0	0	AT5G04140.1;AT5G04140.2	AT5G04140.1	AT5G04140.1	MULTI-MSMS	KSI140824_4_Col-0_1521_3ul	Col-0_Af1521	564.7655639648438	2	564.264	1126.51	0.0019944	1.1254E-06	-0.29534	-0.00016665	-0.29335	-0.00016553	564.2641166311537	54.635	0.18346	54.635	54.555	54.739	0					12	9	2	0	0	0	0.001149	1	14784	14784		145.16	117.42	1	3138200			33829	875	5193	5566	40975	40975
TSTGMYVANR	10	Unmodified	_TSTGMYVANR_					0	0	0	0	AT4G31300.3;AT4G31300.1;AT4G31300.2	AT4G31300.3	AT4G31300.3	MULTI-MSMS	KSI140824_5_HopU1_1521_2ul	HopU1_Af1521	550.2634887695312	2	550.264	1098.51	0.094872	5.2204E-05	-0.20925	-0.00011514	-0.11438	-6.294e-05	550.2634924833883	40.217	0.2293	40.217	40.128	40.357	0					20	12	2	0	0	0	0.0085853	1	9110	9110		93.429	82.719	1	674650			33830	811	5194	5567	40976	40976
TSTGMYVANR	10	Unmodified	_TSTGMYVANR_					0	0	0	0	AT4G31300.3;AT4G31300.1;AT4G31300.2	AT4G31300.3	AT4G31300.3	MULTI-MSMS	KSI140824_4_Col-0_1521_1ul	Col-0_Af1521	550.2634887695312	2	550.264	1098.51	-0.025312	-1.3928e-05	-0.09407	-5.1763e-05	-0.11938	-6.5692e-05	550.2634762880638	44.397	0.23013	44.397	44.256	44.486	0					21	12	3	0	0	0	0.0092006	1	9135	9135		92.439	87.092	1	362320			33831	811	5194	5567	40977	40977
TSTGMYVANR	10	Unmodified	_TSTGMYVANR_					0	0	0	0	AT4G31300.3;AT4G31300.1;AT4G31300.2	AT4G31300.3	AT4G31300.3	MULTI-MSMS	KSI140824_4_Col-0_1521_3ul	Col-0_Af1521	550.2637329101562	2	550.264	1098.51	0.038885	2.1397E-05	-0.1857	-0.00010218	-0.14682	-8.0788e-05	550.2636449427542	39.822	0.18768	39.822	39.762	39.95	0					20	9	3	0	0	0	0.0014945	1	9354	9354		125.31	112.73	1	1639600			33832	811	5194	5567	40978	40978
TSTGMYVANR	10	Unmodified	_TSTGMYVANR_					0	0	0	0	AT4G31300.3;AT4G31300.1;AT4G31300.2	AT4G31300.3	AT4G31300.3	MULTI-MSMS	KSI140824_5_HopU1_1521_1ul	HopU1_Af1521	550.2633666992188	2	550.264	1098.51	0.061914	3.4069E-05	-0.46462	-0.00025566	-0.4027	-0.00022159	550.2633891454359	44.265	0.21962	44.265	44.159	44.379	0					18	14	2	0	0	0	0.029555	1	8923	8923		74.127	69.99	1	322740			33833	811	5194	5567	40979	40979
TSTPGIFAIGDVAAFPLK	18	Unmodified	_TSTPGIFAIGDVAAFPLK_					0	0	0	0	AT1G63940.4;AT1G63940.1;AT1G63940.2;AT1G63940.3	AT1G63940.4	AT1G63940.4	MULTI-MSMS	KSI180424_1_HopU1_G42E_1ul	HopU1_G42E	902.996	2	902.996	1803.98	-0.069078	-6.2377e-05	0.021455	1.9374E-05	-0.047623	-4.3003e-05	903.4973095062234	100.41	0.4136	100.41	100.22	100.63	0					169	52	4	0	0	0	0.0079151	1	32021	32021		53.252	47.28	1	1125900			33834	214	5195	5568	40980	40980
TSTPGIFAIGDVAAFPLK	18	Unmodified	_TSTPGIFAIGDVAAFPLK_					0	0	0	0	AT1G63940.4;AT1G63940.1;AT1G63940.2;AT1G63940.3	AT1G63940.4	AT1G63940.4	MULTI-MSMS	KSI180424_2_Col-0_1521_1ul	Col-0_Af1521	602.6675415039062	3	602.333	1803.98	0.045582	2.7456E-05	0.22907	0.00013798	0.27465	0.00016543	602.3330912479154	100.51	0.24934	100.51	100.37	100.62	0					67	23	4	0	0	0	0.016343	1	32058	32058		42.913	38.811	1	352440			33835	214	5195	5568	40981	40981
TSTQLLHAR	9	Unmodified	_TSTQLLHAR_					0	0	0	0	AT1G35720.1	AT1G35720.1	AT1G35720.1	MULTI-MSMS	KSI140824_5_HopU1_1521_2ul	HopU1_Af1521	342.861	3	342.861	1025.56	0.12663	4.3418E-05	-0.046795	-1.6044e-05	0.079839	2.7374E-05	342.8611672511403	38.165	0.32009	38.165	38.043	38.363	0					47	16	4	0	0	0	0.012386	1	8356	8356		75.043	60.837	1	8514700			33836	147	5196	5569	40982	40982
TSTQLLHAR	9	Unmodified	_TSTQLLHAR_					0	0	0	0	AT1G35720.1	AT1G35720.1	AT1G35720.1	MULTI-MSMS	KSI140824_6_HopU1_G42E_1ul	HopU1_G42E	342.8612365722656	3	342.861	1025.56	0.19769	6.778E-05	-0.061264	-2.1005e-05	0.13643	4.6775E-05	342.86116357437714	41.167	0.49799	41.167	41.032	41.53	0					89	38	4	0	0	0	0.046515	1	7879	7879		51.066	36.859	1	1678200			33837	147	5196	5569	40983	40983
TSTQLLHAR	9	Unmodified	_TSTQLLHAR_					0	0	0	0	AT1G35720.1	AT1G35720.1	AT1G35720.1	MULTI-MSMS	KSI140824_6_HopU1_G42E_5ul	HopU1_G42E	342.8612365722656	3	342.861	1025.56	0.31238	0.0001071	-0.18517	-6.3489e-05	0.1272	4.3613E-05	342.8611127389096	38.132	0.5848	38.132	38.004	38.589	0					68	30	5	0	0	0	0.00075935	1	10062	10062		114.28	90.251	1	9158900			33838	147	5196	5569	40984	40984
TSTQLLHAR	9	Unmodified	_TSTQLLHAR_					0	0	0	0	AT1G35720.1	AT1G35720.1	AT1G35720.1	MSMS	KSI180424_1_HopU1_G42E_1ul	HopU1_G42E	342.8612365722656	3	342.861	1025.56	NaN	NaN	NaN	NaN	NaN	NaN	NaN	30.805	1	30.805	30.305	31.305	0								0	0	0	0.0079724	1	7074	7074		89.698	68.828	1				33839	147	5196	5569	40985	40985
TSTQLLHAR	9	Unmodified	_TSTQLLHAR_					0	0	0	0	AT1G35720.1	AT1G35720.1	AT1G35720.1	MULTI-MSMS	KSI180424_2_Col-0_1521_1ul	Col-0_Af1521	342.861	3	342.861	1025.56	0.03319	1.138E-05	0.1006	3.4493E-05	0.13379	4.5873E-05	342.8612350311023	31.46	0.5099	31.46	31.269	31.778	0					43	26	2	0	0	0	0.0037347	1	7116	7116		94.302	80.096	1	1893700			33840	147	5196	5569	40986	40986
TSTQLLHAR	9	Unmodified	_TSTQLLHAR_					0	0	0	0	AT1G35720.1	AT1G35720.1	AT1G35720.1	MULTI-MSMS	KSI180424_2_HopU1_1521_1ul	HopU1_Af1521	342.8612060546875	3	342.861	1025.56	-0.035563	-1.2193e-05	0.18653	6.3955E-05	0.15097	5.1762E-05	342.8612587228041	30.792	0.56633	30.792	30.525	31.091	0					68	30	3	0	0	0	0.017012	1	6935	6935		68.625	55.033	1	3277800			33841	147	5196	5569	40987	40987
TSTQLLHAR	9	Unmodified	_TSTQLLHAR_					0	0	0	0	AT1G35720.1	AT1G35720.1	AT1G35720.1	MULTI-MSMS	KSI140824_3_Col-0_G42E_1ul	Col-0_G42E	342.8611755371094	3	342.861	1025.56	0.13885	4.7605E-05	0.0081231	2.7851E-06	0.14697	5.039E-05	342.86118269938447	41.594	0.40283	41.594	41.465	41.868	0					51	24	3	0	0	0	0.015027	1	7934	7934		71.379	57.173	1	1525300			33842	147	5196	5569	40988	40988
TSTQLLHAR	9	Unmodified	_TSTQLLHAR_					0	0	0	0	AT1G35720.1	AT1G35720.1	AT1G35720.1	MULTI-MSMS	KSI140824_3_Col-0_G42E_6ul	Col-0_G42E	342.86126708984375	3	342.861	1025.56	0.42039	0.00014414	-0.22685	-7.7777e-05	0.19354	6.6359E-05	342.86106471447187	37.692	0.35576	37.692	37.553	37.908	0					46	18	3	0	0	0	0.00092376	1	9803	9803		112.84	91.843	1	13891000			33843	147	5196	5569	40989	40989
TSTQLLHAR	9	Unmodified	_TSTQLLHAR_					0	0	0	0	AT1G35720.1	AT1G35720.1	AT1G35720.1	MULTI-MSMS	KSI140824_4_Col-0_1521_1ul	Col-0_Af1521	342.8612365722656	3	342.861	1025.56	0.13805	4.7331E-05	0.032008	1.0974E-05	0.17005	5.8305E-05	342.8611878576341	41.58	0.43177	41.58	41.435	41.867	0					54	24	4	0	0	0	0.0053149	1	8145	8145		88.37	73.226	1	1972400			33844	147	5196	5569	40990	40990
TSTQLLHAR	9	Unmodified	_TSTQLLHAR_					0	0	0	0	AT1G35720.1	AT1G35720.1	AT1G35720.1	MULTI-MSMS	KSI140824_4_Col-0_1521_3ul	Col-0_Af1521	342.8612060546875	3	342.861	1025.56	0.18174	6.2311E-05	-0.17325	-5.9401e-05	0.0084858	2.9095E-06	342.8611346236204	37.919	0.39507	37.919	37.759	38.154	0					42	20	4	0	0	0	0.00048715	1	8625	8625		122.52	100.52	1	9734900			33845	147	5196	5569	40991	40991
TSTQLLHAR	9	Unmodified	_TSTQLLHAR_					0	0	0	0	AT1G35720.1	AT1G35720.1	AT1G35720.1	MULTI-MSMS	KSI140824_5_HopU1_1521_1ul	HopU1_Af1521	342.86114501953125	3	342.861	1025.56	0.23074	7.9113E-05	-0.1172	-4.0184e-05	0.11354	3.8929E-05	342.86113803365254	41.44	0.44618	41.44	41.337	41.783	0					62	27	4	0	0	0	0.01629	1	7957	7957		69.628	55.421	1	1737800			33846	147	5196	5569	40992	40992
TSVLVSEEDEEATFVEPSKR	20	Unmodified	_TSVLVSEEDEEATFVEPSKR_					0	0	0	1	AT1G43670.1	AT1G43670.1	AT1G43670.1	MULTI-MSMS	KSI180424_2_Col-0_1521_1ul	Col-0_Af1521	751.7037963867188	3	751.369	2251.09	-0.044273	-3.3265e-05	0.10156	7.6308E-05	0.057286	4.3043E-05	751.7032848946196	63.032	0.1844	63.032	62.98	63.164	0					14	9	2	0	0	0	3.1938E-11	1	18703	18703		125.28	110.03	1	7811000			33847	152	5197	5570	40993	40993
TSVPDVYAVGDVATFPLK	18	Unmodified	_TSVPDVYAVGDVATFPLK_					0	0	0	0	AT3G52880.1;AT3G52880.2	AT3G52880.1	AT3G52880.1	MULTI-MSMS	KSI180424_1_HopU1_G42E_1ul	HopU1_G42E	940.4974975585938	2	939.996	1877.98	-0.19976	-0.00018778	0.25106	0.000236	0.051298	4.822E-05	940.4977629848148	90.16	0.42512	90.16	90.023	90.448	0					69	23	4	0	0	0	0.0003589	1	28844	28844		88.075	82.469	1	2038700			33848	633	5198	5571	40994	40994
TSVPDVYAVGDVATFPLK	18	Unmodified	_TSVPDVYAVGDVATFPLK_					0	0	0	0	AT3G52880.1;AT3G52880.2	AT3G52880.1	AT3G52880.1	MULTI-MSMS	KSI180424_1_HopU1_G42E_1ul	HopU1_G42E	627.3340454101562	3	627	1877.98	0.37057	0.00023234	-0.20074	-0.00012586	0.16982	0.00010648	626.9995508290986	90.196	0.33459	90.196	90.023	90.358	0					51	18	5	0	0	0	1.4273E-05	1	28851	28851		86.455	82.614	1	930460			33849	633	5198	5571	40995	40995
TSVPDVYAVGDVATFPLK	18	Unmodified	_TSVPDVYAVGDVATFPLK_					0	0	0	0	AT3G52880.1;AT3G52880.2	AT3G52880.1	AT3G52880.1	MULTI-MSMS	KSI180424_2_Col-0_1521_1ul	Col-0_Af1521	939.9954833984375	2	939.996	1877.98	-0.16239	-0.00015264	0.18003	0.00016923	0.017645	1.6587E-05	939.9962165398281	90.291	0.49938	90.291	90.084	90.583	0					78	28	4	0	0	0	0.00015004	1	28652	28652		86.291	80.105	1	2606000			33850	633	5198	5571	40996	40996
TSVPDVYAVGDVATFPLK	18	Unmodified	_TSVPDVYAVGDVATFPLK_					0	0	0	0	AT3G52880.1;AT3G52880.2	AT3G52880.1	AT3G52880.1	MULTI-MSMS	KSI180424_2_Col-0_1521_1ul	Col-0_Af1521	626.9996337890625	3	627	1877.98	0.23346	0.00014638	-0.051212	-3.211e-05	0.18224	0.00011427	627.3340720974736	90.289	0.35706	90.289	90.101	90.458	0					57	20	4	0	0	0	8.7601E-07	1	28668	28668		103.5	99.659	1	1104900			33851	633	5198	5571	40997	40997
TSVPDVYAVGDVATFPLK	18	Unmodified	_TSVPDVYAVGDVATFPLK_					0	0	0	0	AT3G52880.1;AT3G52880.2	AT3G52880.1	AT3G52880.1	MULTI-MSMS	KSI180424_2_HopU1_1521_1ul	HopU1_Af1521	939.9962768554688	2	939.996	1877.98	-0.15595	-0.0001466	0.29084	0.00027338	0.13488	0.00012679	940.498	89.943	0.40508	89.943	89.765	90.17	0					86	26	4	0	0	0	4.0172E-05	1	28507	28507		110.29	99.683	1	1336500			33852	633	5198	5571	40998	40998
TSVPDVYAVGDVATFPLK	18	Unmodified	_TSVPDVYAVGDVATFPLK_					0	0	0	0	AT3G52880.1;AT3G52880.2	AT3G52880.1	AT3G52880.1	MULTI-MSMS	KSI180424_2_HopU1_1521_1ul	HopU1_Af1521	627	3	627	1877.98	0.21586	0.00013534	0.046973	2.9452E-05	0.26283	0.00016479	627.3340161824445	89.962	0.40209	89.962	89.783	90.185	0					69	26	4	0	0	0	9.1198E-05	1	28512	28512		70.235	66.394	1	570540			33853	633	5198	5571	40999	40999
TSVPDVYAVGDVATFPLKMYGDVR	24	Oxidation (M)	_TSVPDVYAVGDVATFPLKM(Oxidation (M))YGDVR_		TSVPDVYAVGDVATFPLKM(1)YGDVR		TSVPDVYAVGDVATFPLKM(45)YGDVR	0	0	1	1	AT3G52880.1;AT3G52880.2	AT3G52880.1	AT3G52880.1	MSMS	KSI180424_2_HopU1_1521_1ul	HopU1_Af1521	873.1058349609375	3	872.772	2615.29	NaN	NaN	NaN	NaN	NaN	NaN	NaN	86.616	1	86.616	86.116	87.116	0								0	0	0	0.013265	1	27326	27326		45.395	38.364	1				33854	633	5199	5572	41000	41000		241
TSWLDNK	7	Unmodified	_TSWLDNK_					0	0	0	0	AT3G62030.3;AT3G62030.1;AT3G62030.2	AT3G62030.3	AT3G62030.3	MULTI-MSMS	KSI140824_5_HopU1_1521_2ul	HopU1_Af1521	432.2166748046875	2	432.217	862.418	0.084439	3.6496E-05	-0.13161	-5.6884e-05	-0.047171	-2.0388e-05	432.2164011457317	49.536	0.51749	49.536	49.356	49.873	0					66	27	3	0	0	0	0.050864	1	12484	12484		94.407	68.581	1	19077000			33855	683	5200	5573	41001	41001
TSWLDNK	7	Unmodified	_TSWLDNK_					0	0	0	0	AT3G62030.3;AT3G62030.1;AT3G62030.2	AT3G62030.3	AT3G62030.3	MULTI-MSMS	KSI180424_2_Col-0_1521_1ul	Col-0_Af1521	432.217	2	432.217	862.418	0.0052058	2.25E-06	0.028283	1.2224E-05	0.033489	1.4474E-05	432.2164899563077	45.161	0.56878	45.161	44.989	45.557	0					61	30	3	0	0	0	0.034442	1	12131	12131		105.2	82.271	1	3883900			33856	683	5200	5573	41002	41002
TSWLDNK	7	Unmodified	_TSWLDNK_					0	0	0	0	AT3G62030.3;AT3G62030.1;AT3G62030.2	AT3G62030.3	AT3G62030.3	MULTI-MSMS	KSI140824_3_Col-0_G42E_6ul	Col-0_G42E	432.2164001464844	2	432.217	862.418	-0.019544	-8.4473e-06	0.014718	6.3614E-06	-0.004826	-2.0859e-06	432.2164649903206	48.724	0.67222	48.724	48.548	49.22	0					88	35	3	0	0	0	0.0028573	1	13860	13860		149.4	106.33	1	29642000			33857	683	5200	5573	41003	41003
TSWLDNK	7	Unmodified	_TSWLDNK_					0	0	0	0	AT3G62030.3;AT3G62030.1;AT3G62030.2	AT3G62030.3	AT3G62030.3	MULTI-MSMS	KSI140824_4_Col-0_1521_1ul	Col-0_Af1521	432.21636962890625	2	432.217	862.418	0.06478	2.7999E-05	-0.030592	-1.3222e-05	0.034188	1.4776E-05	432.21642651423224	56.951	0.31278	56.951	56.793	57.105	0					40	16	3	0	0	0	0.046148	1	13528	13528		97.068	76.513	1	9075000			33858	683	5200	5573	41004	41004
TSWLDNK	7	Unmodified	_TSWLDNK_					0	0	0	0	AT3G62030.3;AT3G62030.1;AT3G62030.2	AT3G62030.3	AT3G62030.3	MULTI-MSMS	KSI140824_4_Col-0_1521_3ul	Col-0_Af1521	432.217	2	432.217	862.418	0.13207	5.7084E-05	-0.11087	-4.7922e-05	0.021199	9.1624E-06	432.2164046197891	49.128	0.53989	49.128	48.965	49.505	0					73	28	3	0	0	0	0.022356	1	12729	12729		114.19	79.293	1	32289000			33859	683	5200	5573	41005	41005
TTAENEFVMLK	11	Oxidation (M)	_TTAENEFVM(Oxidation (M))LK_		TTAENEFVM(1)LK		TTAENEFVM(160)LK	0	0	1	0	CON__P13647;CON__Q5XQN5;CON__Q922U2	CON__P13647;CON__Q5XQN5	CON__P13647	MULTI-MSMS	KSI140824_5_HopU1_1521_2ul	HopU1_Af1521	649.8186645507812	2	649.818	1297.62	-0.03526	-2.2912e-05	-0.052771	-3.4292e-05	-0.088031	-5.7204e-05	649.8185715095591	63.987	0.40222	63.987	63.815	64.217	0					63	22	4	0	0	0	1.9058E-05	1	17727	17727		163.32	150.28	1	2056700		+	33860	1152;1164	5201	5574	41006	41006		407
TTAENEFVMLK	11	Oxidation (M)	_TTAENEFVM(Oxidation (M))LK_		TTAENEFVM(1)LK		TTAENEFVM(79)LK	0	0	1	0	CON__P13647;CON__Q5XQN5;CON__Q922U2	CON__P13647;CON__Q5XQN5	CON__P13647	MULTI-MSMS	KSI140824_6_HopU1_G42E_1ul	HopU1_G42E	649.8182983398438	2	649.818	1297.62	0.037558	2.4406E-05	-0.42049	-0.00027324	-0.38293	-0.00024883	649.8184339671859	67.944	0.20761	67.944	67.863	68.07	0					44	17	3	0	0	0	0.0051027	1	16736	16736		78.934	71.003	1	553990		+	33861	1152;1164	5201	5574	41007	41007		407
TTAENEFVMLK	11	Oxidation (M)	_TTAENEFVM(Oxidation (M))LK_		TTAENEFVM(1)LK		TTAENEFVM(210)LK	0	0	1	0	CON__P13647;CON__Q5XQN5;CON__Q922U2	CON__P13647;CON__Q5XQN5	CON__P13647	MULTI-MSMS	KSI140824_6_HopU1_G42E_5ul	HopU1_G42E	649.8185424804688	2	649.818	1297.62	-0.29365	-0.00019082	0.17028	0.00011065	-0.12337	-8.017e-05	649.8186946989714	63.885	0.49265	63.885	63.664	64.157	0					77	27	4	0	0	0	1.2469E-13	1	19509	19509		206.43	188.81	1	4083200		+	33862	1152;1164	5201	5574	41008	41008		407
TTAENEFVMLK	11	Oxidation (M)	_TTAENEFVM(Oxidation (M))LK_		TTAENEFVM(1)LK		TTAENEFVM(200)LK	0	0	1	0	CON__P13647;CON__Q5XQN5;CON__Q922U2	CON__P13647;CON__Q5XQN5	CON__P13647	MULTI-MSMS	KSI180424_1_HopU1_G42E_1ul	HopU1_G42E	649.8184204101562	2	649.818	1297.62	0.064589	4.1971E-05	-0.093409	-6.0699e-05	-0.02882	-1.8728e-05	649.8184491274903	56.763	0.18489	56.763	56.709	56.893	0					22	9	3	0	0	0	2.4846E-13	1	16674	16674		200.6	187.63	1	8015100		+	33863	1152;1164	5201	5574	41009	41009		407
TTAENEFVMLK	11	Oxidation (M)	_TTAENEFVM(Oxidation (M))LK_		TTAENEFVM(1)LK		TTAENEFVM(210)LK	0	0	1	0	CON__P13647;CON__Q5XQN5;CON__Q922U2	CON__P13647;CON__Q5XQN5	CON__P13647	MULTI-MSMS	KSI180424_2_Col-0_1521_1ul	Col-0_Af1521	649.818	2	649.818	1297.62	0.042385	2.7543E-05	0.15052	9.7812E-05	0.19291	0.00012535	649.8185425789642	57.516	0.48661	57.516	57.323	57.81	0					61	26	3	0	0	0	1.5923E-14	1	16652	16652		214.83	201.8	1	4662200		+	33864	1152;1164	5201	5574	41010	41010		407
TTAENEFVMLK	11	Oxidation (M)	_TTAENEFVM(Oxidation (M))LK_		TTAENEFVM(1)LK		TTAENEFVM(200)LK	0	0	1	0	CON__P13647;CON__Q5XQN5;CON__Q922U2	CON__P13647;CON__Q5XQN5	CON__P13647	MULTI-MSMS	KSI180424_2_HopU1_1521_1ul	HopU1_Af1521	649.8187255859375	2	649.818	1297.62	-0.061605	-4.0032e-05	0.13479	8.7588E-05	0.073183	4.7556E-05	649.8185585444186	57.292	0.47076	57.292	57.136	57.607	0					42	24	2	0	0	0	3.5077E-13	1	16681	16681		195.79	182.41	1	4572400		+	33865	1152;1164	5201	5574	41011	41011		407
TTAENEFVMLK	11	Oxidation (M)	_TTAENEFVM(Oxidation (M))LK_		TTAENEFVM(1)LK		TTAENEFVM(110)LK	0	0	1	0	CON__P13647;CON__Q5XQN5;CON__Q922U2	CON__P13647;CON__Q5XQN5	CON__P13647	MULTI-MSMS	KSI180424_3_Col-0_G42E_1ul	Col-0_G42E	649.8189697265625	2	649.818	1297.62	0.18147	0.00011792	0.10361	6.7325E-05	0.28508	0.00018525	649.8184003626399	57.589	0.54572	57.589	57.38	57.926	0					44	28	2	0	0	0	0.00060777	1	16885	16885		113.18	103.79	1	1939500		+	33866	1152;1164	5201	5574	41012	41012		407
TTAENEFVMLK	11	Oxidation (M)	_TTAENEFVM(Oxidation (M))LK_		TTAENEFVM(1)LK		TTAENEFVM(96)LK	0	0	1	0	CON__P13647;CON__Q5XQN5;CON__Q922U2	CON__P13647;CON__Q5XQN5	CON__P13647	MULTI-MSMS	KSI140824_3_Col-0_G42E_1ul	Col-0_G42E	649.8184204101562	2	649.818	1297.62	0.018376	1.1941E-05	-0.024135	-1.5683e-05	-0.0057584	-3.7419e-06	649.818	68.489	0.23096	68.489	68.369	68.6	0					48	18	3	0	0	0	0.0015935	1	17052	17052		95.502	82.465	1	539830		+	33867	1152;1164	5201	5574	41013	41013		407
TTAENEFVMLK	11	Oxidation (M)	_TTAENEFVM(Oxidation (M))LK_		TTAENEFVM(1)LK		TTAENEFVM(220)LK	0	0	1	0	CON__P13647;CON__Q5XQN5;CON__Q922U2	CON__P13647;CON__Q5XQN5	CON__P13647	MULTI-MSMS	KSI140824_3_Col-0_G42E_6ul	Col-0_G42E	649.8185424804688	2	649.818	1297.62	-0.24261	-0.00015765	0.088239	5.7339E-05	-0.15437	-0.00010031	649.8186576904748	63.506	0.54159	63.506	63.353	63.895	0					77	29	5	0	0	0	5.2177E-15	1	19291	19291		223.36	210.33	1	6961300		+	33868	1152;1164	5201	5574	41014	41014		407
TTAENEFVMLK	11	Oxidation (M)	_TTAENEFVM(Oxidation (M))LK_		TTAENEFVM(1)LK		TTAENEFVM(120)LK	0	0	1	0	CON__P13647;CON__Q5XQN5;CON__Q922U2	CON__P13647;CON__Q5XQN5	CON__P13647	MULTI-MSMS	KSI140824_4_Col-0_1521_1ul	Col-0_Af1521	649.8185424804688	2	649.818	1297.62	0.083146	5.403E-05	-0.055426	-3.6017e-05	0.02772	1.8013E-05	649.8184579674855	68.454	0.26795	68.454	68.287	68.555	0					47	15	4	0	0	0	0.00047945	1	17603	17603		119.68	106.64	1	1776100		+	33869	1152;1164	5201	5574	41015	41015		407
TTAENEFVMLK	11	Oxidation (M)	_TTAENEFVM(Oxidation (M))LK_		TTAENEFVM(1)LK		TTAENEFVM(180)LK	0	0	1	0	CON__P13647;CON__Q5XQN5;CON__Q922U2	CON__P13647;CON__Q5XQN5	CON__P13647	MULTI-MSMS	KSI140824_4_Col-0_1521_3ul	Col-0_Af1521	649.8184204101562	2	649.818	1297.62	-0.10138	-6.5878e-05	-0.17413	-0.00011315	-0.27551	-0.00017903	649.8185648923484	63.737	0.65051	63.737	63.527	64.178	0					103	36	5	0	0	0	3.9649E-06	1	18072	18072		175.91	161.05	1	7390500		+	33870	1152;1164	5201	5574	41016	41016		407
TTAENEFVMLK	11	Oxidation (M)	_TTAENEFVM(Oxidation (M))LK_		TTAENEFVM(1)LK		TTAENEFVM(92)LK	0	0	1	0	CON__P13647;CON__Q5XQN5;CON__Q922U2	CON__P13647;CON__Q5XQN5	CON__P13647	MULTI-MSMS	KSI140824_5_HopU1_1521_1ul	HopU1_Af1521	649.8184204101562	2	649.818	1297.62	0.039628	2.5751E-05	-0.081546	-5.299e-05	-0.041917	-2.7239e-05	649.8185699412825	68.356	0.2166	68.356	68.237	68.453	0					43	17	3	0	0	0	0.0021196	1	16976	16976		92.062	79.837	1	478800		+	33871	1152;1164	5201	5574	41017	41017		407
TTAENEFVMLK	11	Unmodified	_TTAENEFVMLK_					0	0	0	0	CON__P13647;CON__Q5XQN5;CON__Q922U2	CON__P13647;CON__Q5XQN5	CON__P13647	MULTI-MSMS	KSI140824_3_Col-0_G42E_1ul	Col-0_G42E	641.8209838867188	2	641.821	1281.63	0.073027	4.687E-05	-0.32134	-0.00020624	-0.24831	-0.00015937	641.8210377537117	76.791	0.35794	76.791	76.666	77.024	0					72	34	4	0	0	0	0.0016276	1	19562	19562		111.46	85.35	1	562470		+	33872	1152;1164	5201	5575	41018	41018
TTAENEFVMLK	11	Unmodified	_TTAENEFVMLK_					0	0	0	0	CON__P13647;CON__Q5XQN5;CON__Q922U2	CON__P13647;CON__Q5XQN5	CON__P13647	MULTI-MSMS	KSI140824_3_Col-0_G42E_6ul	Col-0_G42E	641.8211669921875	2	641.821	1281.63	0.10436	6.6983E-05	-0.32936	-0.00021139	-0.225	-0.00014441	641.8210140895504	71.765	0.4118	71.765	71.572	71.984	0					39	21	3	0	0	0	1.844E-05	1	22311	22311		172.94	151.09	1	3162500		+	33873	1152;1164	5201	5575	41019	41019
TTAENEFVMLK	11	Unmodified	_TTAENEFVMLK_					0	0	0	0	CON__P13647;CON__Q5XQN5;CON__Q922U2	CON__P13647;CON__Q5XQN5	CON__P13647	MULTI-MSMS	KSI140824_4_Col-0_1521_1ul	Col-0_Af1521	641.821	2	641.821	1281.63	0.136	8.7286E-05	-0.18187	-0.00011673	-0.045869	-2.944e-05	641.8210046291953	76.695	0.41982	76.695	76.542	76.962	0					67	36	3	0	0	0	0.0047989	1	20390	20390		93.111	78.441	1	540470		+	33874	1152;1164	5201	5575	41020	41020
TTAENEFVMLK	11	Unmodified	_TTAENEFVMLK_					0	0	0	0	CON__P13647;CON__Q5XQN5;CON__Q922U2	CON__P13647;CON__Q5XQN5	CON__P13647	MULTI-MSMS	KSI140824_4_Col-0_1521_3ul	Col-0_Af1521	641.8212280273438	2	641.821	1281.63	0.013119	8.4201E-06	-0.28729	-0.00018439	-0.27417	-0.00017597	641.8211768979778	71.962	0.55267	71.962	71.772	72.324	0					43	30	2	0	0	0	4.6679E-05	1	21098	21098		163.32	136.94	1	2404200		+	33875	1152;1164	5201	5575	41021	41021
TTAENEFVMLK	11	Unmodified	_TTAENEFVMLK_					0	0	0	0	CON__P13647;CON__Q5XQN5;CON__Q922U2	CON__P13647;CON__Q5XQN5	CON__P13647	MULTI-MSMS	KSI140824_5_HopU1_1521_1ul	HopU1_Af1521	641.8212280273438	2	641.821	1281.63	0.059932	3.8466E-05	-0.6282	-0.00040319	-0.56827	-0.00036472	641.8210463070524	76.633	0.31504	76.633	76.508	76.823	0					35	22	2	0	0	0	0.031548	1	19738	19738		65.224	51.222	1	258990		+	33876	1152;1164	5201	5575	41022	41022
TTAENEFVMLKK	12	Oxidation (M)	_TTAENEFVM(Oxidation (M))LKK_		TTAENEFVM(1)LKK		TTAENEFVM(88)LKK	0	0	1	1	CON__P13647;CON__Q5XQN5;CON__Q922U2	CON__P13647;CON__Q5XQN5	CON__P13647	MULTI-MSMS	KSI140824_5_HopU1_1521_2ul	HopU1_Af1521	476.2464904785156	3	476.246	1425.72	-0.54084	-0.00025757	0.72103	0.00034339	0.1802	8.5817E-05	476.2467022305003	54.585	0.45434	54.585	54.407	54.862	0					34	24	2	0	0	0	0.00040406	1	14356	14356		88.021	72.265	1	3612800		+	33877	1152;1164	5202	5576	41023	41023		407
TTAENEFVMLKK	12	Oxidation (M)	_TTAENEFVM(Oxidation (M))LKK_		TTAENEFVM(1)LKK		TTAENEFVM(71)LKK	0	0	1	1	CON__P13647;CON__Q5XQN5;CON__Q922U2	CON__P13647;CON__Q5XQN5	CON__P13647	MULTI-MSMS	KSI140824_6_HopU1_G42E_1ul	HopU1_G42E	476.5804748535156	3	476.246	1425.72	0.020258	9.6476E-06	-0.23668	-0.00011272	-0.21642	-0.00010307	476.2463549287953	58.906	0.21124	58.906	58.814	59.025	0					22	10	3	0	0	0	0.0013847	1	13777	13777		71.176	61.388	1	745480		+	33878	1152;1164	5202	5576	41024	41024		407
TTAENEFVMLKK	12	Oxidation (M)	_TTAENEFVM(Oxidation (M))LKK_		TTAENEFVM(1)LKK		TTAENEFVM(120)LKK	0	0	1	1	CON__P13647;CON__Q5XQN5;CON__Q922U2	CON__P13647;CON__Q5XQN5	CON__P13647	MULTI-MSMS	KSI140824_6_HopU1_G42E_5ul	HopU1_G42E	476.2466125488281	3	476.246	1425.72	0.093112	4.4344E-05	0.07845	3.7362E-05	0.17156	8.1706E-05	476.246	54.354	0.33545	54.354	54.226	54.562	0					29	17	2	0	0	0	1.3953E-05	1	16028	16028		117.23	95.602	1	5044000		+	33879	1152;1164	5202	5576	41025	41025		407
TTAENEFVMLKK	12	Oxidation (M)	_TTAENEFVM(Oxidation (M))LKK_		TTAENEFVM(1)LKK		TTAENEFVM(100)LKK	0	0	1	1	CON__P13647;CON__Q5XQN5;CON__Q922U2	CON__P13647;CON__Q5XQN5	CON__P13647	MULTI-MSMS	KSI180424_1_HopU1_G42E_1ul	HopU1_G42E	476.247	3	476.246	1425.72	-0.15762	-7.5065e-05	-0.10481	-4.9914e-05	-0.26242	-0.00012498	476.24645335381274	46.331	0.69584	46.331	45.95	46.646	0					114	36	4	0	0	0	8.2604E-05	1	12735	12735		103.44	93.906	1	15755000		+	33880	1152;1164	5202	5576	41026	41026		407
TTAENEFVMLKK	12	Oxidation (M)	_TTAENEFVM(Oxidation (M))LKK_		TTAENEFVM(1)LKK		TTAENEFVM(66)LKK	0	0	1	1	CON__P13647;CON__Q5XQN5;CON__Q922U2	CON__P13647;CON__Q5XQN5	CON__P13647	MSMS	KSI180424_1_HopU1_G42E_1ul	HopU1_G42E	476.2459411621094	3	476.246	1425.72	NaN	NaN	NaN	NaN	NaN	NaN	NaN	46.669	1	46.669	46.169	47.169	0								0	0	0	0.0039798	1	12930	12930		65.563	46.504	1			+	33881	1152;1164	5202	5576	41027	41027		407
TTAENEFVMLKK	12	Oxidation (M)	_TTAENEFVM(Oxidation (M))LKK_		TTAENEFVM(1)LKK		TTAENEFVM(140)LKK	0	0	1	1	CON__P13647;CON__Q5XQN5;CON__Q922U2	CON__P13647;CON__Q5XQN5	CON__P13647	MULTI-MSMS	KSI180424_2_Col-0_1521_1ul	Col-0_Af1521	476.2464294433594	3	476.246	1425.72	-0.33642	-0.00016022	0.24634	0.00011732	-0.090079	-4.29e-05	476.2465732737082	46.06	0.44633	46.06	45.827	46.273	0					72	23	5	0	0	0	3.5028E-06	1	12439	12439		137.16	121.4	1	18437000		+	33882	1152;1164	5202	5576	41028	41028		407
TTAENEFVMLKK	12	Oxidation (M)	_TTAENEFVM(Oxidation (M))LKK_		TTAENEFVM(1)LKK		TTAENEFVM(210)LKK	0	0	1	1	CON__P13647;CON__Q5XQN5;CON__Q922U2	CON__P13647;CON__Q5XQN5	CON__P13647	MULTI-MSMS	KSI180424_2_Col-0_1521_1ul	Col-0_Af1521	713.8660888671875	2	713.866	1425.72	-0.40335	-0.00028794	0.56518	0.00040346	0.16183	0.00011553	713.8661747617726	46.055	0.26186	46.055	45.88	46.142	0					30	13	3	0	0	0	6.184499999999999E-21	1	12464	12464		211.78	191.08	1	2410600		+	33883	1152;1164	5202	5576	41029	41029		407
TTAENEFVMLKK	12	Oxidation (M)	_TTAENEFVM(Oxidation (M))LKK_		TTAENEFVM(1)LKK		TTAENEFVM(130)LKK	0	0	1	1	CON__P13647;CON__Q5XQN5;CON__Q922U2	CON__P13647;CON__Q5XQN5	CON__P13647	MULTI-MSMS	KSI180424_2_HopU1_1521_1ul	HopU1_Af1521	476.24652099609375	3	476.246	1425.72	-0.18267	-8.6998e-05	-0.0036194	-1.7237e-06	-0.18629	-8.8722e-05	476.246	45.949	0.64692	45.949	45.62	46.267	0					118	34	5	0	0	0	7.5523E-06	1	12472	12472		125.28	111.32	1	15678000		+	33884	1152;1164	5202	5576	41030	41030		407
TTAENEFVMLKK	12	Oxidation (M)	_TTAENEFVM(Oxidation (M))LKK_		TTAENEFVM(1)LKK		TTAENEFVM(190)LKK	0	0	1	1	CON__P13647;CON__Q5XQN5;CON__Q922U2	CON__P13647;CON__Q5XQN5	CON__P13647	MULTI-MSMS	KSI180424_2_HopU1_1521_1ul	HopU1_Af1521	713.8659057617188	2	713.866	1425.72	0.088794	6.3387E-05	-0.19973	-0.00014258	-0.11093	-7.9192e-05	714.3672979943691	45.953	0.37566	45.953	45.722	46.097	0					48	19	3	0	0	0	1.556E-10	1	12529	12529		190.88	173.37	1	2123400		+	33885	1152;1164	5202	5576	41031	41031		407
TTAENEFVMLKK	12	Oxidation (M)	_TTAENEFVM(Oxidation (M))LKK_		TTAENEFVM(1)LKK		TTAENEFVM(94)LKK	0	0	1	1	CON__P13647;CON__Q5XQN5;CON__Q922U2	CON__P13647;CON__Q5XQN5	CON__P13647	MULTI-MSMS	KSI180424_3_Col-0_G42E_1ul	Col-0_G42E	476.2464904785156	3	476.246	1425.72	-0.091092	-4.3382e-05	-0.098259	-4.6795e-05	-0.18935	-9.0178e-05	476.24639997183766	46.312	0.63011	46.312	46.041	46.672	0					135	35	5	0	0	0	0.00023621	1	12828	12828		94.191	79.934	1	4068300		+	33886	1152;1164	5202	5576	41032	41032		407
TTAENEFVMLKK	12	Oxidation (M)	_TTAENEFVM(Oxidation (M))LKK_		TTAENEFVM(1)LKK		TTAENEFVM(77)LKK	0	0	1	1	CON__P13647;CON__Q5XQN5;CON__Q922U2	CON__P13647;CON__Q5XQN5	CON__P13647	MULTI-MSMS	KSI180424_3_Col-0_G42E_1ul	Col-0_G42E	714.3672485351562	2	713.866	1425.72	-0.10432	-7.4469e-05	-0.034383	-2.4545e-05	-0.1387	-9.9013e-05	713.8659320356307	46.388	0.45418	46.388	46.109	46.563	0					55	25	3	0	0	0	0.0040948	1	12851	12851		76.827	72.528	1	516440		+	33887	1152;1164	5202	5576	41033	41033		407
TTAENEFVMLKK	12	Oxidation (M)	_TTAENEFVM(Oxidation (M))LKK_		TTAENEFVM(1)LKK		TTAENEFVM(81)LKK	0	0	1	1	CON__P13647;CON__Q5XQN5;CON__Q922U2	CON__P13647;CON__Q5XQN5	CON__P13647	MULTI-MSMS	KSI140824_3_Col-0_G42E_1ul	Col-0_G42E	476.24639892578125	3	476.246	1425.72	-0.05406	-2.5746e-05	0.12196	5.8082E-05	0.067897	3.2336E-05	476.24644075968473	59.557	0.24274	59.557	59.417	59.66	0					31	12	4	0	0	0	0.00069791	1	14098	14098		80.69	70.638	1	870990		+	33888	1152;1164	5202	5576	41034	41034		407
TTAENEFVMLKK	12	Oxidation (M)	_TTAENEFVM(Oxidation (M))LKK_		TTAENEFVM(1)LKK		TTAENEFVM(95)LKK	0	0	1	1	CON__P13647;CON__Q5XQN5;CON__Q922U2	CON__P13647;CON__Q5XQN5	CON__P13647	MULTI-MSMS	KSI140824_3_Col-0_G42E_6ul	Col-0_G42E	476.2466735839844	3	476.246	1425.72	0.22149	0.00010549	-0.21356	-0.00010171	0.0079311	3.7772E-06	476.24632642989275	54.033	0.40821	54.033	53.776	54.185	0					46	21	3	0	0	0	0.00020287	1	15790	15790		95.417	87.313	1	4640300		+	33889	1152;1164	5202	5576	41035	41035		407
TTAENEFVMLKK	12	Oxidation (M)	_TTAENEFVM(Oxidation (M))LKK_		TTAENEFVM(1)LKK		TTAENEFVM(140)LKK	0	0	1	1	CON__P13647;CON__Q5XQN5;CON__Q922U2	CON__P13647;CON__Q5XQN5	CON__P13647	MULTI-MSMS	KSI140824_4_Col-0_1521_1ul	Col-0_Af1521	476.2463684082031	3	476.246	1425.72	-0.21064	-0.00010031	0.19618	9.3432E-05	-0.014453	-6.8832e-06	476.24649877784753	59.483	0.27587	59.483	59.375	59.65	0					34	14	3	0	0	0	3.7619E-06	1	14462	14462		140.39	124.64	1	2770800		+	33890	1152;1164	5202	5576	41036	41036		407
TTAENEFVMLKK	12	Oxidation (M)	_TTAENEFVM(Oxidation (M))LKK_		TTAENEFVM(1)LKK		TTAENEFVM(120)LKK	0	0	1	1	CON__P13647;CON__Q5XQN5;CON__Q922U2	CON__P13647;CON__Q5XQN5	CON__P13647	MULTI-MSMS	KSI140824_4_Col-0_1521_3ul	Col-0_Af1521	476.2467041015625	3	476.246	1425.72	0.10787	5.1372E-05	-0.14715	-7.0081e-05	-0.039285	-1.871e-05	476.2463939298487	54.293	0.41178	54.293	54.087	54.499	0					46	21	3	0	0	0	8.0966E-06	1	14607	14607		124.6	110.92	1	7227500		+	33891	1152;1164	5202	5576	41037	41037		407
TTAENEFVMLKK	12	Oxidation (M)	_TTAENEFVM(Oxidation (M))LKK_		TTAENEFVM(1)LKK		TTAENEFVM(89)LKK	0	0	1	1	CON__P13647;CON__Q5XQN5;CON__Q922U2	CON__P13647;CON__Q5XQN5	CON__P13647	MULTI-MSMS	KSI140824_5_HopU1_1521_1ul	HopU1_Af1521	476.2465515136719	3	476.246	1425.72	-0.28209	-0.00013435	0.29602	0.00014098	0.013928	6.6334E-06	476.2465707353435	59.439	0.23772	59.439	59.326	59.564	0					28	12	3	0	0	0	0.00036644	1	14049	14049		89.403	79.352	1	731870		+	33892	1152;1164	5202	5576	41038	41038		407
TTAENEFVMLKK	12	Unmodified	_TTAENEFVMLKK_					0	0	0	1	CON__P13647;CON__Q5XQN5;CON__Q922U2	CON__P13647;CON__Q5XQN5	CON__P13647	MULTI-MSMS	KSI140824_5_HopU1_1521_2ul	HopU1_Af1521	470.91448974609375	3	470.915	1409.72	-0.036453	-1.7166e-05	-0.44651	-0.00021027	-0.48296	-0.00022743	470.9146031392464	61.07	0.21416	61.07	60.989	61.203	0					28	11	3	0	0	0	0.00058399	1	16707	16707		69.03	57.392	1	737180		+	33893	1152;1164	5202	5577	41039	41039
TTAENEFVMLKK	12	Unmodified	_TTAENEFVMLKK_					0	0	0	1	CON__P13647;CON__Q5XQN5;CON__Q922U2	CON__P13647;CON__Q5XQN5	CON__P13647	MULTI-MSMS	KSI180424_2_Col-0_1521_1ul	Col-0_Af1521	471.24908447265625	3	470.915	1409.72	0.031905	1.5025E-05	-0.22915	-0.00010791	-0.19725	-9.2886e-05	470.915	51.485	0.41347	51.485	51.309	51.722	0					69	22	5	0	0	0	1.1628E-05	1	14424	14424		103.88	95.97	1	2003300		+	33894	1152;1164	5202	5577	41040	41040
TTAENEFVMLKK	12	Unmodified	_TTAENEFVMLKK_					0	0	0	1	CON__P13647;CON__Q5XQN5;CON__Q922U2	CON__P13647;CON__Q5XQN5	CON__P13647	MULTI-MSMS	KSI180424_2_HopU1_1521_1ul	HopU1_Af1521	470.9148254394531	3	470.915	1409.72	-0.090328	-4.2537e-05	0.10745	5.0599E-05	0.01712	8.0621E-06	470.9148728782706	51.301	0.45935	51.301	51.136	51.595	0					53	24	3	0	0	0	4.745E-06	1	14480	14480		125.28	113.65	1	1526900		+	33895	1152;1164	5202	5577	41041	41041
TTAENEFVMLKK	12	Unmodified	_TTAENEFVMLKK_					0	0	0	1	CON__P13647;CON__Q5XQN5;CON__Q922U2	CON__P13647;CON__Q5XQN5	CON__P13647	MULTI-MSMS	KSI180424_3_Col-0_G42E_1ul	Col-0_G42E	470.9146728515625	3	470.915	1409.72	-0.056518	-2.6615e-05	-0.0035312	-1.6629e-06	-0.060049	-2.8278e-05	470.9147670649822	51.664	0.37464	51.664	51.457	51.832	0					49	21	3	0	0	0	0.0017185	1	14813	14813		73.435	63.247	1	343690		+	33896	1152;1164	5202	5577	41042	41042
TTAENEFVMLKK	12	Unmodified	_TTAENEFVMLKK_					0	0	0	1	CON__P13647;CON__Q5XQN5;CON__Q922U2	CON__P13647;CON__Q5XQN5	CON__P13647	MULTI-MSMS	KSI140824_3_Col-0_G42E_1ul	Col-0_G42E	471.2491760253906	3	470.915	1409.72	0.094942	4.4709E-05	-0.10651	-5.0158e-05	-0.011569	-5.4482e-06	471.2490472934557	65.907	0.22076	65.907	65.855	66.076	0					34	15	3	0	0	0	0.00047845	1	16221	16221		73.466	56.255	1	883110		+	33897	1152;1164	5202	5577	41043	41043
TTAENEFVMLKK	12	Unmodified	_TTAENEFVMLKK_					0	0	0	1	CON__P13647;CON__Q5XQN5;CON__Q922U2	CON__P13647;CON__Q5XQN5	CON__P13647	MULTI-MSMS	KSI140824_3_Col-0_G42E_6ul	Col-0_G42E	470.91461181640625	3	470.915	1409.72	-0.092433	-4.3528e-05	-0.26409	-0.00012436	-0.35652	-0.00016789	470.91468947093944	60.54	0.2936	60.54	60.386	60.679	0					44	15	4	0	0	0	1.8291E-07	1	18218	18218		128.57	116.3	1	4459800		+	33898	1152;1164	5202	5577	41044	41044
TTAENEFVMLKK	12	Unmodified	_TTAENEFVMLKK_					0	0	0	1	CON__P13647;CON__Q5XQN5;CON__Q922U2	CON__P13647;CON__Q5XQN5	CON__P13647	MULTI-MSMS	KSI140824_4_Col-0_1521_1ul	Col-0_Af1521	470.915	3	470.915	1409.72	0.25597	0.00012054	-0.3547	-0.00016703	-0.098728	-4.6493e-05	470.91466204349393	65.892	0.27325	65.892	65.789	66.062	0					31	15	3	0	0	0	0.00025135	1	16704	16704		88.021	76.438	1	691660		+	33899	1152;1164	5202	5577	41045	41045
TTAENEFVMLKK	12	Unmodified	_TTAENEFVMLKK_					0	0	0	1	CON__P13647;CON__Q5XQN5;CON__Q922U2	CON__P13647;CON__Q5XQN5	CON__P13647	MULTI-MSMS	KSI140824_4_Col-0_1521_3ul	Col-0_Af1521	470.9146423339844	3	470.915	1409.72	0.086291	4.0636E-05	-0.11693	-5.5063e-05	-0.030636	-1.4427e-05	470.9146173197819	60.778	0.37864	60.778	60.634	61.012	0					57	20	6	0	0	0	7.5371E-06	1	17016	17016		101.72	89.451	1	3834800		+	33900	1152;1164	5202	5577	41046	41046
TTFVPSTPPALK	12	Unmodified	_TTFVPSTPPALK_					0	0	0	0	AT3G63460.3;AT3G63460.2;AT3G63460.1	AT3G63460.3	AT3G63460.3	MULTI-MSMS	KSI140824_6_HopU1_G42E_5ul	HopU1_G42E	629.8558349609375	2	629.856	1257.7	0.099021	6.2369E-05	0.25201	0.00015873	0.35103	0.0002211	629.8557457473646	71.446	0.18732	71.446	71.364	71.552	0					14	9	2	0	0	0	0.0084554	2	22295	22283;22295		85.807	70.547	1	2032900			33901	692	5203	5578	41047;41048	41048
TTGDKILSQPLADIGGK	17	Unmodified	_TTGDKILSQPLADIGGK_					0	0	0	1	AT5G08280.1	AT5G08280.1	AT5G08280.1	MULTI-MSMS	KSI180424_2_Col-0_1521_1ul	Col-0_Af1521	571.9842529296875	3	571.984	1712.93	-0.030894	-1.7671e-05	0.16144	9.234E-05	0.13054	7.4669E-05	571.9843325114263	63.24	0.41269	63.24	63.108	63.52	0					37	21	2	0	0	0	3.8459E-05	1	18786	18786		81.723	71.089	1	2622500			33902	886	5204	5579	41049	41049
TTGIVLDSGDGVSHTVPIYEGYALPHAILR	30	Unmodified	_TTGIVLDSGDGVSHTVPIYEGYALPHAILR_					0	0	0	0	AT3G53750.2;AT3G53750.1;AT2G37620.4;AT2G37620.3;AT2G37620.2;AT2G37620.1;AT5G59370.2;AT5G59370.1;AT3G46520.2;AT3G46520.1;AT5G09810.1	AT3G53750.2;AT5G59370.2;AT5G09810.1	AT5G09810.1	MULTI-MSMS	KSI180424_2_Col-0_1521_1ul	Col-0_Af1521	788.9160766601562	4	788.666	3150.63	-0.018134	-1.4301e-05	-0.23464	-0.00018506	-0.25278	-0.00019936	789.1672751098866	83.438	0.22788	83.438	83.339	83.567	0					29	11	3	0	0	0	1.8851E-18	1	26189	26189		114.98	8.8138	1	4360100			33903	895;604;404	5205	5580	41050	41050
TTGIVLDSGDGVSHTVPIYEGYALPHAILR	30	Unmodified	_TTGIVLDSGDGVSHTVPIYEGYALPHAILR_					0	0	0	0	AT3G53750.2;AT3G53750.1;AT2G37620.4;AT2G37620.3;AT2G37620.2;AT2G37620.1;AT5G59370.2;AT5G59370.1;AT3G46520.2;AT3G46520.1;AT5G09810.1	AT3G53750.2;AT5G59370.2;AT5G09810.1	AT5G09810.1	MULTI-MSMS	KSI180424_2_HopU1_1521_1ul	HopU1_Af1521	789.1669311523438	4	788.666	3150.63	0.047254	3.7267E-05	-0.63945	-0.00050431	-0.59219	-0.00046704	789.1670985749313	83.538	0.2487	83.538	83.451	83.7	0					15	12	2	0	0	0	0.038636	1	26249	26249		29.617	5.6385	1	1499300			33904	895;604;404	5205	5580	41051	41051
TTGSTLVNR	9	Unmodified	_TTGSTLVNR_					0	0	0	0	AT5G19140.1;AT5G19140.2	AT5G19140.1	AT5G19140.1	MULTI-MSMS	KSI140824_5_HopU1_1521_2ul	HopU1_Af1521	475.26068115234375	2	474.759	947.504	-0.19669	-9.3378e-05	0.17049	8.0943E-05	-0.026194	-1.2436e-05	474.75912989834245	34.577	0.24001	34.577	34.487	34.727	0					27	12	3	0	0	0	0.025056	1	7073	7073		82.452	40.95	1	1357700			33905	948	5206	5581	41052	41052
TTGSTLVNR	9	Unmodified	_TTGSTLVNR_					0	0	0	0	AT5G19140.1;AT5G19140.2	AT5G19140.1	AT5G19140.1	MULTI-MSMS	KSI140824_6_HopU1_G42E_5ul	HopU1_G42E	474.7593078613281	2	474.759	947.504	-0.17693	-8.4001e-05	0.14354	6.8146E-05	-0.033396	-1.5855e-05	474.759	34.483	0.35607	34.483	34.331	34.687	0					37	18	3	0	0	0	0.0010596	1	8730	8730		141.52	74.483	1	3286900			33906	948	5206	5581	41053	41053
TTGSTLVNR	9	Unmodified	_TTGSTLVNR_					0	0	0	0	AT5G19140.1;AT5G19140.2	AT5G19140.1	AT5G19140.1	MULTI-MSMS	KSI180424_1_HopU1_G42E_1ul	HopU1_G42E	474.7601318359375	2	474.759	947.504	-0.043224	-2.0521e-05	0.43318	0.00020566	0.38996	0.00018514	474.75931311708877	31.418	0.3982	31.418	31.237	31.635	0					45	20	3	0	0	0	0.0062412	1	7280	7280		105.57	46.362	1	1574300			33907	948	5206	5581	41054	41054
TTGSTLVNR	9	Unmodified	_TTGSTLVNR_					0	0	0	0	AT5G19140.1;AT5G19140.2	AT5G19140.1	AT5G19140.1	MULTI-MSMS	KSI180424_2_Col-0_1521_1ul	Col-0_Af1521	474.75909423828125	2	474.759	947.504	0.060564	2.8753E-05	0.15692	7.4501E-05	0.21749	0.00010325	474.7591309659277	31.84	0.29877	31.84	31.703	32.002	0					36	15	3	0	0	0	0.002034	1	7261	7261		119.27	47.041	1	1024300			33908	948	5206	5581	41055	41055
TTGSTLVNR	9	Unmodified	_TTGSTLVNR_					0	0	0	0	AT5G19140.1;AT5G19140.2	AT5G19140.1	AT5G19140.1	MULTI-MSMS	KSI180424_2_HopU1_1521_1ul	HopU1_Af1521	474.7591857910156	2	474.759	947.504	0.02776	1.3179E-05	0.27948	0.00013269	0.30724	0.00014586	474.7591809372949	31.271	0.3996	31.271	31.129	31.529	0					34	20	2	0	0	0	0.022573	1	7175	7175		84.498	33.532	1	1243500			33909	948	5206	5581	41056	41056
TTGSTLVNR	9	Unmodified	_TTGSTLVNR_					0	0	0	0	AT5G19140.1;AT5G19140.2	AT5G19140.1	AT5G19140.1	MULTI-MSMS	KSI180424_3_Col-0_G42E_1ul	Col-0_G42E	474.7591247558594	2	474.759	947.504	-0.00056871	-2.7e-07	0.19701	9.3534E-05	0.19645	9.3264E-05	474.75915509960697	31.327	0.35793	31.327	31.145	31.503	0					34	20	2	0	0	0	0.053449	1	7460	7460		71.379	26.687	1	488500			33910	948	5206	5581	41057	41057
TTGSTLVNR	9	Unmodified	_TTGSTLVNR_					0	0	0	0	AT5G19140.1;AT5G19140.2	AT5G19140.1	AT5G19140.1	MULTI-MSMS	KSI140824_3_Col-0_G42E_6ul	Col-0_G42E	474.7590637207031	2	474.759	947.504	-0.28707	-0.00013629	0.1101	5.2272E-05	-0.17697	-8.4016e-05	474.7591098320738	34.126	0.30108	34.126	33.995	34.296	0					34	15	3	0	0	0	0.0010201	1	8507	8507		137.9	81.893	1	5549200			33911	948	5206	5581	41058	41058
TTGSTLVNR	9	Unmodified	_TTGSTLVNR_					0	0	0	0	AT5G19140.1;AT5G19140.2	AT5G19140.1	AT5G19140.1	MULTI-MSMS	KSI140824_4_Col-0_1521_1ul	Col-0_Af1521	474.75885009765625	2	474.759	947.504	-0.057434	-2.7268e-05	0.10091	4.7909E-05	0.043478	2.0641E-05	474.759	37.844	0.19625	37.844	37.727	37.923	0					25	10	3	0	0	0	0.011921	1	6829	6829		95.741	40.955	1	1532600			33912	948	5206	5581	41059	41059
TTGSTLVNR	9	Unmodified	_TTGSTLVNR_					0	0	0	0	AT5G19140.1;AT5G19140.2	AT5G19140.1	AT5G19140.1	MULTI-MSMS	KSI140824_4_Col-0_1521_3ul	Col-0_Af1521	474.7591247558594	2	474.759	947.504	-0.26322	-0.00012497	0.26556	0.00012608	0.0023379	1.1099E-06	474.75914237592133	34.234	0.3609	34.234	34.105	34.466	0					32	18	3	0	0	0	0.0017947	1	7288	7288		121.85	62.644	1	4000000			33913	948	5206	5581	41060	41060
TTGSTLVNR	9	Unmodified	_TTGSTLVNR_					0	0	0	0	AT5G19140.1;AT5G19140.2	AT5G19140.1	AT5G19140.1	MULTI-MSMS	KSI140824_5_HopU1_1521_1ul	HopU1_Af1521	474.75897216796875	2	474.759	947.504	0.006254	2.9692E-06	0.083032	3.942E-05	0.089286	4.2389E-05	474.7590736744411	37.779	0.31491	37.779	37.672	37.987	0					40	19	4	0	0	0	0.027376	1	6711	6711		81.548	26.761	1	480020			33914	948	5206	5581	41061	41061
TTGTISPAHLLEVVELAAK	19	Unmodified	_TTGTISPAHLLEVVELAAK_					0	0	0	0	AT1G31190.1	AT1G31190.1	AT1G31190.1	MULTI-MSMS	KSI180424_2_Col-0_1521_1ul	Col-0_Af1521	650.7020263671875	3	650.702	1949.08	0.17355	0.00011293	0.21147	0.00013761	0.38503	0.00025054	650.7017788549406	93.537	0.48223	93.537	93.171	93.653	0					70	27	3	0	0	0	0.0078583	1	29764	29764		46.494	42.145	1	527850			33915	134	5207	5582	41062	41062
TTIAIDTILNQK	12	Unmodified	_TTIAIDTILNQK_					0	0	0	0	ATMG01190.1;AT2G07698.1	ATMG01190.1	ATMG01190.1	MULTI-MSMS	KSI140824_5_HopU1_1521_2ul	HopU1_Af1521	665.8827514648438	2	665.882	1329.75	-0.023348	-1.5547e-05	0.33632	0.00022395	0.31297	0.0002084	665.8826260586836	83.086	0.53409	83.086	82.946	83.48	0					73	30	4	0	0	0	6.9818E-11	1	24570	24570		233.46	211.99	1	3065400			33916	299	5208	5583	41063	41063
TTIAIDTILNQK	12	Unmodified	_TTIAIDTILNQK_					0	0	0	0	ATMG01190.1;AT2G07698.1	ATMG01190.1	ATMG01190.1	MULTI-MSMS	KSI140824_6_HopU1_G42E_1ul	HopU1_G42E	665.882	2	665.882	1329.75	0.077746	5.177E-05	0.083156	5.5372E-05	0.1609	0.00010714	665.8825557847554	84.531	0.19897	84.531	84.45	84.649	0					58	23	3	0	0	0	0.00042378	1	21276	21276		127.4	105.31	1	2623700			33917	299	5208	5583	41064	41064
TTIAIDTILNQK	12	Unmodified	_TTIAIDTILNQK_					0	0	0	0	ATMG01190.1;AT2G07698.1	ATMG01190.1	ATMG01190.1	MULTI-MSMS	KSI140824_6_HopU1_G42E_5ul	HopU1_G42E	665.8827514648438	2	665.882	1329.75	0.12479	8.3097E-05	0.20799	0.0001385	0.33278	0.00022159	665.8825687240131	83.121	0.68962	83.121	82.978	83.668	0					140	53	5	0	0	0	2.2464E-23	1	26443	26443		274.36	244.11	1	4041400			33918	299	5208	5583	41065	41065
TTIAIDTILNQK	12	Unmodified	_TTIAIDTILNQK_					0	0	0	0	ATMG01190.1;AT2G07698.1	ATMG01190.1	ATMG01190.1	MULTI-MSMS	KSI180424_1_HopU1_G42E_1ul	HopU1_G42E	665.8826293945312	2	665.882	1329.75	0.13132	8.7442E-05	-0.070878	-4.7197e-05	0.060439	4.0246E-05	665.8824019544002	74.971	0.32091	74.971	74.869	75.189	0					23	16	2	0	0	0	0.00011154	1	23357	23357		144.77	127.54	1	3904700			33919	299	5208	5583	41066	41066
TTIAIDTILNQK	12	Unmodified	_TTIAIDTILNQK_					0	0	0	0	ATMG01190.1;AT2G07698.1	ATMG01190.1	ATMG01190.1	MULTI-MSMS	KSI180424_2_Col-0_1521_1ul	Col-0_Af1521	666.3841552734375	2	665.882	1329.75	0.092395	6.1524E-05	0.11261	7.4984E-05	0.205	0.00013651	666.3839359862575	75.14	0.37527	75.14	74.961	75.337	0					40	19	3	0	0	0	3.5472E-07	1	23139	23139		218.58	197.11	1	3388800			33920	299	5208	5583	41067	41067
TTIAIDTILNQK	12	Unmodified	_TTIAIDTILNQK_					0	0	0	0	ATMG01190.1;AT2G07698.1	ATMG01190.1	ATMG01190.1	MULTI-MSMS	KSI180424_2_HopU1_1521_1ul	HopU1_Af1521	665.8826904296875	2	665.882	1329.75	-0.01269	-8.4499e-06	0.32336	0.00021532	0.31067	0.00020687	666.3841408143038	74.89	0.41383	74.89	74.75	75.164	0					31	21	2	0	0	0	5.3762E-07	2	23086	23076;23086		209.6	188.9	1	2064000			33921	299	5208	5583	41068;41069	41069
TTIAIDTILNQK	12	Unmodified	_TTIAIDTILNQK_					0	0	0	0	ATMG01190.1;AT2G07698.1	ATMG01190.1	ATMG01190.1	MULTI-MSMS	KSI180424_3_Col-0_G42E_1ul	Col-0_G42E	665.8826293945312	2	665.882	1329.75	0.074082	4.933E-05	0.17988	0.00011978	0.25396	0.00016911	665.883	75.163	0.39682	75.163	75	75.396	0					105	45	3	0	0	0	0.0012615	1	22957	22957		118.71	104.04	1	541260			33922	299	5208	5583	41070	41070
TTIAIDTILNQK	12	Unmodified	_TTIAIDTILNQK_					0	0	0	0	ATMG01190.1;AT2G07698.1	ATMG01190.1	ATMG01190.1	MULTI-MSMS	KSI140824_3_Col-0_G42E_1ul	Col-0_G42E	665.8826293945312	2	665.882	1329.75	0.38335	0.00025527	-0.17515	-0.00011663	0.2082	0.00013864	665.882	85.102	0.19955	85.102	85.042	85.242	0					45	17	4	0	0	0	3.0007E-05	1	21971	21971		169.09	147	1	1992500			33923	299	5208	5583	41071	41071
TTIAIDTILNQK	12	Unmodified	_TTIAIDTILNQK_					0	0	0	0	ATMG01190.1;AT2G07698.1	ATMG01190.1	ATMG01190.1	MULTI-MSMS	KSI140824_3_Col-0_G42E_6ul	Col-0_G42E	665.8827514648438	2	665.882	1329.75	0.23395	0.00015578	0.10748	7.1572E-05	0.34143	0.00022735	665.8825184493545	82.767	0.59605	82.767	82.62	83.216	0					96	35	5	0	0	0	1.1069E-20	1	26256	26256		258.47	228.22	1	4420400			33924	299	5208	5583	41072	41072
TTIAIDTILNQK	12	Unmodified	_TTIAIDTILNQK_					0	0	0	0	ATMG01190.1;AT2G07698.1	ATMG01190.1	ATMG01190.1	MULTI-MSMS	KSI140824_4_Col-0_1521_1ul	Col-0_Af1521	665.8824462890625	2	665.882	1329.75	0.15569	0.00010367	-0.050757	-3.3798e-05	0.10494	6.9876E-05	665.8823741765705	85.031	0.26334	85.031	84.908	85.171	0					44	20	3	0	0	0	3.0194E-05	1	22950	22950		160.36	138.9	1	1617400			33925	299	5208	5583	41073	41073
TTIAIDTILNQK	12	Unmodified	_TTIAIDTILNQK_					0	0	0	0	ATMG01190.1;AT2G07698.1	ATMG01190.1	ATMG01190.1	MULTI-MSMS	KSI140824_4_Col-0_1521_3ul	Col-0_Af1521	665.8827514648438	2	665.882	1329.75	0.1641	0.00010927	0.13665	9.0993E-05	0.30075	0.00020027	665.8824951292654	82.954	0.57344	82.954	82.806	83.38	0					100	35	5	0	0	0	5.3637E-10	1	25045	25045		228.05	197.8	1	2722100			33926	299	5208	5583	41074	41074
TTIAIDTILNQK	12	Unmodified	_TTIAIDTILNQK_					0	0	0	0	ATMG01190.1;AT2G07698.1	ATMG01190.1	ATMG01190.1	MULTI-MSMS	KSI140824_5_HopU1_1521_1ul	HopU1_Af1521	665.8826293945312	2	665.882	1329.75	0.089147	5.9361E-05	0.21054	0.00014019	0.29969	0.00019956	665.8824675704161	84.88	0.21822	84.88	84.79	85.008	0					30	14	3	0	0	0	5.3637E-10	2	22479	22468;22479		228.05	197.8	1	3621000			33927	299	5208	5583	41075;41076	41076
TTILPAEDEMPEIMDSFKK	19	Unmodified	_TTILPAEDEMPEIMDSFKK_					0	0	0	1	AT1G23310.1	AT1G23310.1	AT1G23310.1	MULTI-MSMS	KSI180424_2_Col-0_1521_1ul	Col-0_Af1521	732.693	3	732.359	2194.05	0.077304	5.6615E-05	-0.12613	-9.2374e-05	-0.048828	-3.576e-05	732.6929012429047	85.215	0.37536	85.215	84.996	85.372	0					80	21	5	0	0	0	2.1084E-10	1	26825	26825		114.34	110.07	1	1463000			33928	110	5209	5584	41077	41077
TTILPAEDEMPEIMDSFKK	19	2 Oxidation (M)	_TTILPAEDEM(Oxidation (M))PEIM(Oxidation (M))DSFKK_		TTILPAEDEM(1)PEIM(1)DSFKK		TTILPAEDEM(41)PEIM(41)DSFKK	0	0	2	1	AT1G23310.1	AT1G23310.1	AT1G23310.1	MULTI-MSMS	KSI180424_3_Col-0_G42E_1ul	Col-0_G42E	743.3572387695312	3	743.022	2226.04	0.00018922	1.4059E-07	-0.07581	-5.6329e-05	-0.075621	-5.6188e-05	743.0219147122833	64.785	0.5311	64.785	64.52	65.051	0					137	35	5	0	0	0	0.0054575	1	19449	19449		40.798	40.798	1	742600			33929	110	5209	5585	41078	41078		61;62
TTLIDASEHDVDGK	14	Unmodified	_TTLIDASEHDVDGK_					0	0	0	0	AT3G55330.1	AT3G55330.1	AT3G55330.1	MULTI-MSMS	KSI140824_6_HopU1_G42E_1ul	HopU1_G42E	500.9107971191406	3	500.911	1499.71	0.069673	3.49E-05	-0.19779	-9.9076e-05	-0.12812	-6.4176e-05	501.245	58.213	0.19862	58.213	58.13	58.329	0					26	12	3	0	0	0	0.0066426	1	13523	13523		57.328	57.328	1	412450			33930	653	5210	5586	41079	41079
TTLIDASEHDVDGK	14	Unmodified	_TTLIDASEHDVDGK_					0	0	0	0	AT3G55330.1	AT3G55330.1	AT3G55330.1	MULTI-MSMS	KSI140824_3_Col-0_G42E_1ul	Col-0_G42E	500.91058349609375	3	500.911	1499.71	-0.17537	-8.7845e-05	0.15173	7.6003E-05	-0.023641	-1.1842e-05	500.91072554013175	58.727	0.26456	58.727	58.637	58.901	0					48	17	4	0	0	0	0.0070934	1	13831	13831		56.527	51.35	1	703060			33931	653	5210	5586	41080	41080
TTLIDASEHDVDGK	14	Unmodified	_TTLIDASEHDVDGK_					0	0	0	0	AT3G55330.1	AT3G55330.1	AT3G55330.1	MULTI-MSMS	KSI140824_3_Col-0_G42E_6ul	Col-0_G42E	500.91082763671875	3	500.911	1499.71	-0.075139	-3.7638e-05	0.18124	9.0787E-05	0.10611	5.315E-05	500.9107965861099	52.648	0.20876	52.648	52.451	52.66	0					21	10	3	0	0	0	0.0030208	1	15316	15316		63.754	58.577	1	5250600			33932	653	5210	5586	41081	41081
TTLIDASEHDVDGK	14	Unmodified	_TTLIDASEHDVDGK_					0	0	0	0	AT3G55330.1	AT3G55330.1	AT3G55330.1	MULTI-MSMS	KSI140824_4_Col-0_1521_1ul	Col-0_Af1521	500.911	3	500.911	1499.71	-0.0547	-2.74e-05	0.005038	2.5236E-06	-0.049662	-2.4876e-05	500.91068268371384	58.739	0.23395	58.739	58.632	58.866	0					38	12	4	0	0	0	0.00022673	1	14193	14193		92.265	87.088	1	1361900			33933	653	5210	5586	41082	41082
TTLIDASEHDVDGK	14	Unmodified	_TTLIDASEHDVDGK_					0	0	0	0	AT3G55330.1	AT3G55330.1	AT3G55330.1	MULTI-MSMS	KSI140824_4_Col-0_1521_3ul	Col-0_Af1521	501.24493408203125	3	500.911	1499.71	-0.17876	-8.9542e-05	0.3081	0.00015433	0.12934	6.4788E-05	500.91083075855374	52.828	0.26545	52.828	52.681	52.947	0					33	13	3	0	0	0	0.033973	1	14121	14121		43.914	39.023	1	2942600			33934	653	5210	5586	41083	41083
TTLIDASEHDVDGK	14	Unmodified	_TTLIDASEHDVDGK_					0	0	0	0	AT3G55330.1	AT3G55330.1	AT3G55330.1	MULTI-MSMS	KSI140824_5_HopU1_1521_1ul	HopU1_Af1521	500.9107360839844	3	500.911	1499.71	-0.069517	-3.4822e-05	0.36992	0.0001853	0.3004	0.00015047	500.91071951608427	58.669	0.28978	58.669	58.524	58.814	0					59	20	4	0	0	0	0.00042699	1	13777	13777		81.904	76.727	1	479260			33935	653	5210	5586	41084	41084
TTLLEQALETAVTEK	15	Unmodified	_TTLLEQALETAVTEK_					0	0	0	0	AT5G28500.2;AT5G28500.1	AT5G28500.2	AT5G28500.2	MULTI-MSMS	KSI180424_2_Col-0_1521_1ul	Col-0_Af1521	823.9468994140625	2	823.946	1645.88	0.18807	0.00015496	0.76312	0.00062877	0.95119	0.00078373	824.4482045011209	93.666	0.56515	93.666	93.443	94.008	0					44	30	2	0	0	0	0.00030415	2	29862	29862;29901		103.44	80.965	1	716340			33936	976	5211	5587	41085;41086	41085
TTLSEAILK	9	Unmodified	_TTLSEAILK_					0	0	0	0	AT1G56500.3;AT1G56500.2;AT1G56500.1	AT1G56500.3	AT1G56500.3	MULTI-MSMS	KSI140824_5_HopU1_1521_2ul	HopU1_Af1521	488.2897033691406	2	488.29	974.565	0.017014	8.3079E-06	-0.10141	-4.9516e-05	-0.084392	-4.1208e-05	488.2895344179215	66.828	0.22472	66.828	66.738	66.962	0					18	11	2	0	0	0	0.04759	1	18790	18790		73.665	30.795	1	541070			33937	202	5212	5588	41087	41087
TTLSEAILK	9	Unmodified	_TTLSEAILK_					0	0	0	0	AT1G56500.3;AT1G56500.2;AT1G56500.1	AT1G56500.3	AT1G56500.3	MULTI-MSMS	KSI140824_6_HopU1_G42E_5ul	HopU1_G42E	488.28948974609375	2	488.29	974.565	0.32736	0.00015985	-0.40658	-0.00019853	-0.079215	-3.868e-05	488.28942711195907	66.658	0.2255	66.658	66.558	66.784	0					25	11	3	0	0	0	0.0020325	1	20535	20535		119.29	40.175	1	2105700			33938	202	5212	5588	41088	41088
TTLSEAILK	9	Unmodified	_TTLSEAILK_					0	0	0	0	AT1G56500.3;AT1G56500.2;AT1G56500.1	AT1G56500.3	AT1G56500.3	MULTI-MSMS	KSI140824_3_Col-0_G42E_6ul	Col-0_G42E	488.2896423339844	2	488.29	974.565	0.12836	6.2676E-05	-0.11643	-5.6852e-05	0.011928	5.8245E-06	488.28954400369145	66.249	0.20629	66.249	66.164	66.37	0					22	10	3	0	0	0	0.0093468	1	20330	20330		98.458	31.659	1	3051700			33939	202	5212	5588	41089	41089
TTLSEAILK	9	Unmodified	_TTLSEAILK_					0	0	0	0	AT1G56500.3;AT1G56500.2;AT1G56500.1	AT1G56500.3	AT1G56500.3	MULTI-MSMS	KSI140824_4_Col-0_1521_3ul	Col-0_Af1521	488.2896423339844	2	488.29	974.565	0.16366	7.9913E-05	-0.13919	-6.7965e-05	0.024468	1.1947E-05	488.2895484305363	66.522	0.2925	66.522	66.434	66.726	0					24	15	3	0	0	0	0.0052954	1	19122	19122		107.9	34.279	1	1991500			33940	202	5212	5588	41090	41090
TTLTSSLDK	9	Unmodified	_TTLTSSLDK_					0	0	0	0	AT4G03520.2;AT4G03520.1	AT4G03520.2	AT4G03520.2	MULTI-MSMS	KSI140824_5_HopU1_1521_2ul	HopU1_Af1521	483.2605285644531	2	483.261	964.508	-0.037972	-1.835e-05	0.020706	1.0006E-05	-0.017266	-8.344e-06	483.26094113430884	46.003	0.33354	46.003	45.894	46.228	0					31	18	3	0	0	0	0.016689	1	11227	11227		90.709	55.777	1	2941000			33941	712	5213	5589	41091	41091
TTLTSSLDK	9	Unmodified	_TTLTSSLDK_					0	0	0	0	AT4G03520.2;AT4G03520.1	AT4G03520.2	AT4G03520.2	MULTI-MSMS	KSI140824_6_HopU1_G42E_5ul	HopU1_G42E	483.26104736328125	2	483.261	964.508	-0.0059812	-2.8905e-06	0.011432	5.5244E-06	0.0054504	2.634E-06	483.261	45.774	0.2986	45.774	45.722	46.021	0					27	15	2	0	0	0	0.018905	1	12894	12894		88.37	67.916	1	3450800			33942	712	5213	5589	41092	41092
TTLTSSLDK	9	Unmodified	_TTLTSSLDK_					0	0	0	0	AT4G03520.2;AT4G03520.1	AT4G03520.2	AT4G03520.2	MULTI-MSMS	KSI140824_3_Col-0_G42E_6ul	Col-0_G42E	483.26153564453125	2	483.261	964.508	-0.29611	-0.0001431	0.27176	0.00013133	-0.024354	-1.1769e-05	483.2611901521023	45.399	0.35705	45.399	45.226	45.583	0					31	18	2	0	0	0	0.018905	1	12653	12653		88.37	56.064	1	5581500			33943	712	5213	5589	41093	41093
TTLTSSLDK	9	Unmodified	_TTLTSSLDK_					0	0	0	0	AT4G03520.2;AT4G03520.1	AT4G03520.2	AT4G03520.2	MULTI-MSMS	KSI140824_4_Col-0_1521_1ul	Col-0_Af1521	483.261	2	483.261	964.508	0.099563	4.8115E-05	-0.40465	-0.00019555	-0.30509	-0.00014744	483.2610458862426	49.835	0.3255	49.835	49.642	49.968	0					29	19	3	0	0	0	0.041034	1	11019	11019		76.221	69.498	1	1527200			33944	712	5213	5589	41094	41094
TTLTSSLDK	9	Unmodified	_TTLTSSLDK_					0	0	0	0	AT4G03520.2;AT4G03520.1	AT4G03520.2	AT4G03520.2	MULTI-MSMS	KSI140824_4_Col-0_1521_3ul	Col-0_Af1521	483.2613220214844	2	483.261	964.508	-0.20023	-9.6762e-05	0.22305	0.00010779	0.022818	1.1027E-05	483.26117640183315	45.655	0.2996	45.655	45.583	45.883	0					25	16	2	0	0	0	0.024292	1	11479	11479		82.75	53.669	1	6685700			33945	712	5213	5589	41095	41095
TTLTSSLDK	9	Unmodified	_TTLTSSLDK_					0	0	0	0	AT4G03520.2;AT4G03520.1	AT4G03520.2	AT4G03520.2	MULTI-MSMS	KSI140824_5_HopU1_1521_1ul	HopU1_Af1521	483.261	2	483.261	964.508	0.0091494	4.4215E-06	-0.097362	-4.7051e-05	-0.088213	-4.263e-05	483.26106687771346	49.761	0.35297	49.761	49.606	49.959	0					24	22	2	0	0	0	0.03515	1	10803	10803		78.516	62.669	1	904190			33946	712	5213	5589	41096	41096
TTLVANTSNMPVAAR	15	Oxidation (M)	_TTLVANTSNM(Oxidation (M))PVAAR_		TTLVANTSNM(1)PVAAR		TTLVANTSNM(140)PVAAR	0	0	1	0	AT1G78900.2;AT1G78900.1	AT1G78900.2	AT1G78900.2	MULTI-MSMS	KSI140824_5_HopU1_1521_2ul	HopU1_Af1521	781.4032592773438	2	781.404	1560.79	-0.13377	-0.00010453	-0.20602	-0.00016098	-0.33979	-0.00026551	781.4036805425433	49.593	0.11192	49.593	49.545	49.657	0					14	5	4	0	0	0	2.5618E-07	1	12552	12552		136.48	123.9	1	1496400			33947	273	5214	5590	41097	41097		127
TTLVANTSNMPVAAR	15	Oxidation (M)	_TTLVANTSNM(Oxidation (M))PVAAR_		TTLVANTSNM(1)PVAAR		TTLVANTSNM(61)PVAAR	0	0	1	0	AT1G78900.2;AT1G78900.1	AT1G78900.2	AT1G78900.2	MULTI-MSMS	KSI140824_6_HopU1_G42E_1ul	HopU1_G42E	781.4030151367188	2	781.404	1560.79	-0.17991	-0.00014058	0.085074	6.6477E-05	-0.09484	-7.4108e-05	781.4038861364052	49.464	0.19579	49.464	49.349	49.545	0					18	13	2	0	0	0	0.0040725	1	10594	10594		61.353	54.97	1	433370			33948	273	5214	5590	41098	41098		127
TTLVANTSNMPVAAR	15	Oxidation (M)	_TTLVANTSNM(Oxidation (M))PVAAR_		TTLVANTSNM(1)PVAAR		TTLVANTSNM(210)PVAAR	0	0	1	0	AT1G78900.2;AT1G78900.1	AT1G78900.2	AT1G78900.2	MULTI-MSMS	KSI140824_6_HopU1_G42E_5ul	HopU1_G42E	781.4037475585938	2	781.404	1560.79	-0.31338	-0.00024487	-0.15215	-0.00011889	-0.46553	-0.00036377	781.4038205745203	49.347	0.14806	49.347	49.28	49.428	0					18	7	4	0	0	0	2.1449E-23	1	14192	14192		205.13	193.97	1	4862300			33949	273	5214	5590	41099	41099		127
TTLVANTSNMPVAAR	15	Oxidation (M)	_TTLVANTSNM(Oxidation (M))PVAAR_		TTLVANTSNM(1)PVAAR		TTLVANTSNM(140)PVAAR	0	0	1	0	AT1G78900.2;AT1G78900.1	AT1G78900.2	AT1G78900.2	MULTI-MSMS	KSI180424_2_Col-0_1521_1ul	Col-0_Af1521	781.4037475585938	2	781.404	1560.79	-0.24583	-0.00019209	-0.046989	-3.6717e-05	-0.29282	-0.00022881	781.4039649811358	45.863	0.21741	45.863	45.757	45.975	0					28	11	4	0	0	0	7.5195E-08	1	12400	12400		143.96	137.52	1	1206500			33950	273	5214	5590	41100	41100		127
TTLVANTSNMPVAAR	15	Oxidation (M)	_TTLVANTSNM(Oxidation (M))PVAAR_		TTLVANTSNM(1)PVAAR		TTLVANTSNM(180)PVAAR	0	0	1	0	AT1G78900.2;AT1G78900.1	AT1G78900.2	AT1G78900.2	MULTI-MSMS	KSI140824_3_Col-0_G42E_6ul	Col-0_G42E	781.9048461914062	2	781.404	1560.79	-0.33583	-0.00026242	-0.019989	-1.562e-05	-0.35582	-0.00027804	781.4038589478305	49.011	0.18803	49.011	48.924	49.112	0					21	9	3	0	0	0	3.0459E-18	1	13992	13992		180.19	166.84	1	3336700			33951	273	5214	5590	41101	41101		127
TTLVANTSNMPVAAR	15	Oxidation (M)	_TTLVANTSNM(Oxidation (M))PVAAR_		TTLVANTSNM(1)PVAAR		TTLVANTSNM(46)PVAAR	0	0	1	0	AT1G78900.2;AT1G78900.1	AT1G78900.2	AT1G78900.2	MULTI-MSMS	KSI140824_4_Col-0_1521_1ul	Col-0_Af1521	781.905	2	781.404	1560.79	-0.14407	-0.00011257	-0.035213	-2.7516e-05	-0.17928	-0.00014009	781.4034965941303	49.793	0.17216	49.793	49.661	49.834	0					16	9	2	0	0	0	0.029407	1	11023	11023		45.829	38.941	1	377110			33952	273	5214	5590	41102	41102		127
TTLVANTSNMPVAAR	15	Oxidation (M)	_TTLVANTSNM(Oxidation (M))PVAAR_		TTLVANTSNM(1)PVAAR		TTLVANTSNM(190)PVAAR	0	0	1	0	AT1G78900.2;AT1G78900.1	AT1G78900.2	AT1G78900.2	MULTI-MSMS	KSI140824_4_Col-0_1521_3ul	Col-0_Af1521	781.404	2	781.404	1560.79	-0.2484	-0.0001941	-0.18657	-0.00014579	-0.43497	-0.00033989	781.4038336731796	49.297	0.14931	49.297	49.208	49.358	0					21	7	4	0	0	0	1.5873E-18	1	12828	12828		187.42	177.04	1	2725800			33953	273	5214	5590	41103	41103		127
TTLVANTSNMPVAAR	15	Unmodified	_TTLVANTSNMPVAAR_					0	0	0	0	AT1G78900.2;AT1G78900.1	AT1G78900.2	AT1G78900.2	MULTI-MSMS	KSI140824_5_HopU1_1521_2ul	HopU1_Af1521	773.4069213867188	2	773.406	1544.8	-0.28948	-0.00022389	-0.036261	-2.8045e-05	-0.32574	-0.00025193	773.4061720037162	61.921	0.19351	61.921	61.817	62.011	0					23	10	3	0	0	0	6.26E-07	1	17001	17001		136.5	127.5	1	2335300			33954	273	5214	5591	41104	41104
TTLVANTSNMPVAAR	15	Unmodified	_TTLVANTSNMPVAAR_					0	0	0	0	AT1G78900.2;AT1G78900.1	AT1G78900.2	AT1G78900.2	MULTI-MSMS	KSI140824_6_HopU1_G42E_1ul	HopU1_G42E	773.406	2	773.406	1544.8	-0.058831	-4.5501e-05	-0.31824	-0.00024613	-0.37707	-0.00029163	773.4059834980785	61.747	0.20732	61.747	61.632	61.839	0					26	13	3	0	0	0	0.00020007	1	14676	14676		110.39	104.15	1	307550			33955	273	5214	5591	41105	41105
TTLVANTSNMPVAAR	15	Unmodified	_TTLVANTSNMPVAAR_					0	0	0	0	AT1G78900.2;AT1G78900.1	AT1G78900.2	AT1G78900.2	MULTI-MSMS	KSI140824_6_HopU1_G42E_5ul	HopU1_G42E	773.9075317382812	2	773.406	1544.8	-0.071038	-5.4941e-05	-0.27167	-0.00021011	-0.34271	-0.00026505	773.406	61.896	0.18848	61.896	61.775	61.963	0					22	9	3	0	0	0	5.6887E-15	1	18784	18784		169.65	157.36	1	2600000			33956	273	5214	5591	41106	41106
TTLVANTSNMPVAAR	15	Unmodified	_TTLVANTSNMPVAAR_					0	0	0	0	AT1G78900.2;AT1G78900.1	AT1G78900.2	AT1G78900.2	MULTI-MSMS	KSI140824_3_Col-0_G42E_1ul	Col-0_G42E	773.9083862304688	2	773.406	1544.8	-0.14202	-0.00010984	-0.2427	-0.00018771	-0.38472	-0.00029754	773.4060679457217	62.115	0.27312	62.115	61.985	62.258	0					29	13	4	0	0	0	1.8418E-07	1	14967	14967		143.96	136.83	1	625650			33957	273	5214	5591	41107	41107
TTLVANTSNMPVAAR	15	Unmodified	_TTLVANTSNMPVAAR_					0	0	0	0	AT1G78900.2;AT1G78900.1	AT1G78900.2	AT1G78900.2	MULTI-MSMS	KSI140824_3_Col-0_G42E_6ul	Col-0_G42E	773.406	2	773.406	1544.8	-0.36632	-0.00028331	-0.54189	-0.0004191	-0.90821	-0.00070241	773.4065097178396	61.603	0.30029	61.603	61.497	61.797	0					44	15	4	0	0	0	1.0039E-37	1	18619	18619		237.53	230.26	1	4115400			33958	273	5214	5591	41108	41108
TTLVANTSNMPVAAR	15	Unmodified	_TTLVANTSNMPVAAR_					0	0	0	0	AT1G78900.2;AT1G78900.1	AT1G78900.2	AT1G78900.2	MULTI-MSMS	KSI140824_4_Col-0_1521_1ul	Col-0_Af1521	773.4064331054688	2	773.406	1544.8	-0.24643	-0.00019059	-0.0021383	-1.6538e-06	-0.24857	-0.00019224	773.4062883672868	62.071	0.20495	62.071	61.976	62.18	0					28	10	3	0	0	0	4.5778E-11	1	15376	15376		157.38	147.6	1	1076400			33959	273	5214	5591	41109	41109
TTLVANTSNMPVAAR	15	Unmodified	_TTLVANTSNMPVAAR_					0	0	0	0	AT1G78900.2;AT1G78900.1	AT1G78900.2	AT1G78900.2	MULTI-MSMS	KSI140824_4_Col-0_1521_3ul	Col-0_Af1521	773.4060668945312	2	773.406	1544.8	-0.18353	-0.00014194	-0.73912	-0.00057164	-0.92265	-0.00071358	773.4063289171088	61.732	0.3574	61.732	61.63	61.987	0					50	18	4	0	0	0	3.9299999999999995E-19	1	17368	17368		194.48	182.62	1	3418800			33960	273	5214	5591	41110	41110
TTLVANTSNMPVAAR	15	Unmodified	_TTLVANTSNMPVAAR_					0	0	0	0	AT1G78900.2;AT1G78900.1	AT1G78900.2	AT1G78900.2	MULTI-MSMS	KSI140824_5_HopU1_1521_1ul	HopU1_Af1521	773.4061279296875	2	773.406	1544.8	-0.10324	-7.9844e-05	0.039291	3.0388E-05	-0.063946	-4.9456e-05	773.9079475010392	61.978	0.24901	61.978	61.863	62.112	0					36	16	3	0	0	0	0.00011705	1	14874	14874		116.77	109.39	1	579050			33961	273	5214	5591	41111	41111
TTPPVLSLALPSDTGR	16	Acetyl (Protein N-term)	_(Acetyl (Protein N-term))TTPPVLSLALPSDTGR_					1	0	0	0	AT5G37850.4;AT5G37850.2	AT5G37850.4	AT5G37850.4	MULTI-MSMS	KSI180424_1_HopU1_G42E_1ul	HopU1_G42E	834.455	2	833.954	1665.89	-0.011202	-9.3421e-06	0.23802	0.0001985	0.22681	0.00018915	833.9544347398624	105.38	0.25367	105.38	105.23	105.48	0					86	36	3	0	0	0	0.00025644	1	33125	33125		83.314	69.156	1	300690			33962	992	5215	5592	41112	41112
TTPPVLSLALPSDTGR	16	Acetyl (Protein N-term)	_(Acetyl (Protein N-term))TTPPVLSLALPSDTGR_					1	0	0	0	AT5G37850.4;AT5G37850.2	AT5G37850.4	AT5G37850.4	MULTI-MSMS	KSI180424_2_Col-0_1521_1ul	Col-0_Af1521	834.457	2	833.954	1665.89	-0.054419	-4.5383e-05	0.63333	0.00052817	0.57891	0.00048279	834.456	105.38	0.28448	105.38	105.26	105.54	0					104	38	3	0	0	0	0.0027069	1	33277	33277		64.55	55.821	1	406920			33963	992	5215	5592	41113	41113
TTPPVLSLALPSDTGR	16	Acetyl (Protein N-term)	_(Acetyl (Protein N-term))TTPPVLSLALPSDTGR_					1	0	0	0	AT5G37850.4;AT5G37850.2	AT5G37850.4	AT5G37850.4	MULTI-MSMS	KSI180424_2_HopU1_1521_1ul	HopU1_Af1521	833.9546508789062	2	833.954	1665.89	0.049567	4.1337E-05	-0.058743	-4.8989e-05	-0.0091763	-7.6526e-06	834.455	105.18	0.24409	105.18	105.05	105.3	0					66	36	2	0	0	0	0.0027069	1	32399	32399		64.55	58.705	1	355310			33964	992	5215	5592	41114	41114
TTPSVVAYTK	10	Unmodified	_TTPSVVAYTK_					0	0	0	0	AT4G24280.1;AT5G49910.1	AT4G24280.1;AT5G49910.1	AT4G24280.1	MULTI-MSMS	KSI140824_5_HopU1_1521_2ul	HopU1_Af1521	533.7926635742188	2	533.793	1065.57	-0.12137	-6.4785e-05	0.036787	1.9637E-05	-0.084581	-4.5149e-05	533.7925982413182	49.946	0.24137	49.946	49.782	50.023	0					22	13	2	0	0	0	0.01527	1	12636	12636		82.749	33.653	1	7374300			33965	779;1028	5216	5593	41115	41115
TTPSVVAYTK	10	Unmodified	_TTPSVVAYTK_					0	0	0	0	AT4G24280.1;AT5G49910.1	AT4G24280.1;AT5G49910.1	AT4G24280.1	MULTI-MSMS	KSI140824_6_HopU1_G42E_1ul	HopU1_G42E	533.7926635742188	2	533.793	1065.57	-0.21372	-0.00011408	0.36296	0.00019375	0.14924	7.9665E-05	533.7927634860268	52.357	0.23023	52.357	52.277	52.507	0					32	16	3	0	0	0	0.019442	1	11510	11510		80.231	34.551	1	2011200			33966	779;1028	5216	5593	41116	41116
TTPSVVAYTK	10	Unmodified	_TTPSVVAYTK_					0	0	0	0	AT4G24280.1;AT5G49910.1	AT4G24280.1;AT5G49910.1	AT4G24280.1	MULTI-MSMS	KSI140824_6_HopU1_G42E_5ul	HopU1_G42E	533.792	2	533.793	1065.57	-0.14873	-7.939e-05	0.10579	5.6471E-05	-0.042936	-2.2919e-05	533.7926584154915	49.719	0.48884	49.719	49.558	50.047	0					43	28	2	0	0	0	0.0077995	1	14308	14308		94.692	44.085	1	22041000			33967	779;1028	5216	5593	41117	41117
TTPSVVAYTK	10	Unmodified	_TTPSVVAYTK_					0	0	0	0	AT4G24280.1;AT5G49910.1	AT4G24280.1;AT5G49910.1	AT4G24280.1	MSMS	KSI180424_1_HopU1_G42E_1ul	HopU1_G42E	533.792	2	533.793	1065.57	NaN	NaN	NaN	NaN	NaN	NaN	NaN	45.258	1	45.258	44.758	45.758	0								0	0	0	0.0041929	1	12408	12408		102.62	40.157	1				33968	779;1028	5216	5593	41118	41118
TTPSVVAYTK	10	Unmodified	_TTPSVVAYTK_					0	0	0	0	AT4G24280.1;AT5G49910.1	AT4G24280.1;AT5G49910.1	AT4G24280.1	MULTI-MSMS	KSI180424_2_Col-0_1521_1ul	Col-0_Af1521	533.7926635742188	2	533.793	1065.57	-0.12833	-6.8504e-05	0.2036	0.00010868	0.075271	4.0179E-05	533.7926572540327	45.09	0.56391	45.09	44.811	45.374	0					68	30	3	0	0	0	0.0095568	1	12058	12058		91.867	39.081	1	5920700			33969	779;1028	5216	5593	41119	41119
TTPSVVAYTK	10	Unmodified	_TTPSVVAYTK_					0	0	0	0	AT4G24280.1;AT5G49910.1	AT4G24280.1;AT5G49910.1	AT4G24280.1	MULTI-MSMS	KSI180424_2_HopU1_1521_1ul	HopU1_Af1521	534.294	2	533.793	1065.57	0.091899	4.9055E-05	-0.4086	-0.00021811	-0.3167	-0.00016905	533.7924277720957	44.834	0.33825	44.834	44.651	44.989	0					29	18	2	0	0	0	0.0077995	2	12091	12091;12095		94.692	35.877	1	5618800			33970	779;1028	5216	5593	41120;41121	41120
TTPSVVAYTK	10	Unmodified	_TTPSVVAYTK_					0	0	0	0	AT4G24280.1;AT5G49910.1	AT4G24280.1;AT5G49910.1	AT4G24280.1	MULTI-MSMS	KSI180424_3_Col-0_G42E_1ul	Col-0_G42E	533.793	2	533.793	1065.57	-0.079907	-4.2654e-05	0.2554	0.00013633	0.17549	9.3676E-05	533.7927104862661	45.256	0.59626	45.256	44.793	45.389	0					60	33	3	0	0	0	0.01527	1	12449	12449		82.749	33.653	1	4524500			33971	779;1028	5216	5593	41122	41122
TTPSVVAYTK	10	Unmodified	_TTPSVVAYTK_					0	0	0	0	AT4G24280.1;AT5G49910.1	AT4G24280.1;AT5G49910.1	AT4G24280.1	MULTI-MSMS	KSI140824_3_Col-0_G42E_1ul	Col-0_G42E	534.2944946289062	2	533.793	1065.57	-0.13021	-6.9508e-05	0.244	0.00013025	0.11379	6.0738E-05	533.7926417538185	52.814	0.22283	52.814	52.698	52.921	0					25	14	3	0	0	0	0.029791	1	11746	11746		73.985	35.022	1	3412600			33972	779;1028	5216	5593	41123	41123
TTPSVVAYTK	10	Unmodified	_TTPSVVAYTK_					0	0	0	0	AT4G24280.1;AT5G49910.1	AT4G24280.1;AT5G49910.1	AT4G24280.1	MULTI-MSMS	KSI140824_3_Col-0_G42E_6ul	Col-0_G42E	533.7924194335938	2	533.793	1065.57	-0.090976	-4.8563e-05	0.16002	8.5416E-05	0.069041	3.6854E-05	533.7926444229871	49.382	0.2569	49.382	49.258	49.515	0					24	13	3	0	0	0	0.0036238	1	14123	14123		107.15	56.547	1	17312000			33973	779;1028	5216	5593	41124	41124
TTPSVVAYTK	10	Unmodified	_TTPSVVAYTK_					0	0	0	0	AT4G24280.1;AT5G49910.1	AT4G24280.1;AT5G49910.1	AT4G24280.1	MULTI-MSMS	KSI140824_4_Col-0_1521_1ul	Col-0_Af1521	533.7924194335938	2	533.793	1065.57	-0.17602	-9.3958e-05	0.18615	9.9363E-05	0.010126	5.4053E-06	533.7926744946033	52.775	0.24449	52.775	52.66	52.905	0					29	15	3	0	0	0	0.029791	1	12055	12055		73.985	42.051	1	4780400			33974	779;1028	5216	5593	41125	41125
TTPSVVAYTK	10	Unmodified	_TTPSVVAYTK_					0	0	0	0	AT4G24280.1;AT5G49910.1	AT4G24280.1;AT5G49910.1	AT4G24280.1	MULTI-MSMS	KSI140824_4_Col-0_1521_3ul	Col-0_Af1521	533.7926025390625	2	533.793	1065.57	-0.19597	-0.00010461	0.24509	0.00013083	0.049121	2.6221E-05	533.7926702191645	49.594	0.30997	49.594	49.468	49.778	0					28	18	2	0	0	0	0.0077995	1	12915	12915		94.692	44.085	1	19153000			33975	779;1028	5216	5593	41126	41126
TTPSVVAYTK	10	Unmodified	_TTPSVVAYTK_					0	0	0	0	AT4G24280.1;AT5G49910.1	AT4G24280.1;AT5G49910.1	AT4G24280.1	MULTI-MSMS	KSI140824_5_HopU1_1521_1ul	HopU1_Af1521	533.793	2	533.793	1065.57	-0.21747	-0.00011608	0.27216	0.00014528	0.054686	2.9191E-05	533.793	52.633	0.20139	52.633	52.557	52.758	0					18	12	2	0	0	0	0.029143	1	11752	11752		74.376	40.288	1	1691400			33976	779;1028	5216	5593	41127	41127
TTPSYVAFTDSER	13	Unmodified	_TTPSYVAFTDSER_					0	0	0	0	AT3G09440.4;AT3G09440.3;AT3G09440.2;AT3G09440.1;AT5G02500.1;AT5G02500.2;AT3G12580.1;AT5G02490.1;AT1G56410.1	AT3G09440.4;AT5G02500.1	AT5G02500.1	MULTI-MSMS	KSI140824_5_HopU1_1521_2ul	HopU1_Af1521	737.3464965820312	2	737.346	1472.68	-0.10797	-7.9608e-05	0.21363	0.00015752	0.10566	7.7908E-05	737.3466326959133	63.267	0.78078	63.267	63.105	63.886	0					114	44	5	0	0	0	4.1031E-05	1	17478	17478		126.19	110.56	1	6971500			33977	865;494	5217	5594	41128	41128
TTPSYVAFTDSER	13	Unmodified	_TTPSYVAFTDSER_					0	0	0	0	AT3G09440.4;AT3G09440.3;AT3G09440.2;AT3G09440.1;AT5G02500.1;AT5G02500.2;AT3G12580.1;AT5G02490.1;AT1G56410.1	AT3G09440.4;AT5G02500.1	AT5G02500.1	MULTI-MSMS	KSI140824_6_HopU1_G42E_1ul	HopU1_G42E	737.3465576171875	2	737.346	1472.68	-0.18103	-0.00013348	0.13939	0.00010278	-0.04164	-3.0703e-05	737.3465381254293	67.505	0.61445	67.505	67.326	67.94	0					92	41	4	0	0	0	0.0014339	1	16566	16566		90.05	83.517	1	5281700			33978	865;494	5217	5594	41129	41129
TTPSYVAFTDSER	13	Unmodified	_TTPSYVAFTDSER_					0	0	0	0	AT3G09440.4;AT3G09440.3;AT3G09440.2;AT3G09440.1;AT5G02500.1;AT5G02500.2;AT3G12580.1;AT5G02490.1;AT1G56410.1	AT3G09440.4;AT5G02500.1	AT5G02500.1	MULTI-MSMS	KSI140824_6_HopU1_G42E_5ul	HopU1_G42E	737.3464965820312	2	737.346	1472.68	-0.1588	-0.00011709	0.25698	0.00018948	0.098185	7.2397E-05	737.3466642886692	63.195	0.89595	63.195	63.018	63.914	0					139	49	6	0	0	0	6.7838E-06	1	19240	19240		141.08	128.47	1	28176000			33979	865;494	5217	5594	41130	41130
TTPSYVAFTDSER	13	Unmodified	_TTPSYVAFTDSER_					0	0	0	0	AT3G09440.4;AT3G09440.3;AT3G09440.2;AT3G09440.1;AT5G02500.1;AT5G02500.2;AT3G12580.1;AT5G02490.1;AT1G56410.1	AT3G09440.4;AT5G02500.1	AT5G02500.1	MULTI-MSMS	KSI180424_1_HopU1_G42E_1ul	HopU1_G42E	737.8482055664062	2	737.346	1472.68	-0.05566	-4.1041e-05	-0.051617	-3.806e-05	-0.10728	-7.91e-05	737.346	57.655	0.65303	57.655	57.445	58.098	0					87	34	4	0	0	0	0.00029003	1	16938	16938		108.9	101.96	1	8193300			33980	865;494	5217	5594	41131	41131
TTPSYVAFTDSER	13	Unmodified	_TTPSYVAFTDSER_					0	0	0	0	AT3G09440.4;AT3G09440.3;AT3G09440.2;AT3G09440.1;AT5G02500.1;AT5G02500.2;AT3G12580.1;AT5G02490.1;AT1G56410.1	AT3G09440.4;AT5G02500.1	AT5G02500.1	MULTI-MSMS	KSI180424_2_Col-0_1521_1ul	Col-0_Af1521	737.346	2	737.346	1472.68	-0.054252	-4.0002e-05	-0.082699	-6.0978e-05	-0.13695	-0.00010098	737.3465607074999	58.999	0.73061	58.999	58.708	59.439	0					113	38	5	0	0	0	0.0001117	1	17157	17157		116.55	103.43	1	6147500			33981	865;494	5217	5594	41132	41132
TTPSYVAFTDSER	13	Unmodified	_TTPSYVAFTDSER_					0	0	0	0	AT3G09440.4;AT3G09440.3;AT3G09440.2;AT3G09440.1;AT5G02500.1;AT5G02500.2;AT3G12580.1;AT5G02490.1;AT1G56410.1	AT3G09440.4;AT5G02500.1	AT5G02500.1	MULTI-MSMS	KSI180424_2_HopU1_1521_1ul	HopU1_Af1521	737.3457641601562	2	737.346	1472.68	0.010833	7.9878E-06	-0.076115	-5.6123e-05	-0.065282	-4.8136e-05	737.3465474989415	58.771	0.65732	58.771	58.524	59.181	0					96	34	4	0	0	0	0.0023607	1	17173	17173		82.171	72.738	1	5706500			33982	865;494	5217	5594	41133	41133
TTPSYVAFTDSER	13	Unmodified	_TTPSYVAFTDSER_					0	0	0	0	AT3G09440.4;AT3G09440.3;AT3G09440.2;AT3G09440.1;AT5G02500.1;AT5G02500.2;AT3G12580.1;AT5G02490.1;AT1G56410.1	AT3G09440.4;AT5G02500.1	AT5G02500.1	MULTI-MSMS	KSI180424_3_Col-0_G42E_1ul	Col-0_G42E	737.346	2	737.346	1472.68	-0.019549	-1.4414e-05	1.0354	0.00076345	1.0158	0.00074903	737.3477729130857	59.139	0.89707	59.139	58.633	59.53	0					125	49	4	0	0	0	0.0032242	1	17534	17534		79.659	63.435	1	2460000			33983	865;494	5217	5594	41134	41134
TTPSYVAFTDSER	13	Unmodified	_TTPSYVAFTDSER_					0	0	0	0	AT3G09440.4;AT3G09440.3;AT3G09440.2;AT3G09440.1;AT5G02500.1;AT5G02500.2;AT3G12580.1;AT5G02490.1;AT1G56410.1	AT3G09440.4;AT5G02500.1	AT5G02500.1	MULTI-MSMS	KSI140824_3_Col-0_G42E_1ul	Col-0_G42E	737.3462524414062	2	737.346	1472.68	-0.22503	-0.00016593	0.15397	0.00011353	-0.071065	-5.24e-05	737.3465235253786	68.01	0.61349	68.01	67.827	68.441	0					100	43	4	0	0	0	0.005633	1	16888	16888		72.652	66.119	1	4905500			33984	865;494	5217	5594	41135	41135
TTPSYVAFTDSER	13	Unmodified	_TTPSYVAFTDSER_					0	0	0	0	AT3G09440.4;AT3G09440.3;AT3G09440.2;AT3G09440.1;AT5G02500.1;AT5G02500.2;AT3G12580.1;AT5G02490.1;AT1G56410.1	AT3G09440.4;AT5G02500.1	AT5G02500.1	MULTI-MSMS	KSI140824_3_Col-0_G42E_6ul	Col-0_G42E	737.3464965820312	2	737.346	1472.68	-0.080467	-5.9332e-05	0.16404	0.00012095	0.083574	6.1623E-05	737.3465702033476	62.81	0.75728	62.81	62.646	63.404	0					132	42	5	0	0	0	9.901E-05	1	19037	19037		118.28	102.65	1	21289000			33985	865;494	5217	5594	41136	41136
TTPSYVAFTDSER	13	Unmodified	_TTPSYVAFTDSER_					0	0	0	0	AT3G09440.4;AT3G09440.3;AT3G09440.2;AT3G09440.1;AT5G02500.1;AT5G02500.2;AT3G12580.1;AT5G02490.1;AT1G56410.1	AT3G09440.4;AT5G02500.1	AT5G02500.1	MULTI-MSMS	KSI140824_4_Col-0_1521_1ul	Col-0_Af1521	737.8474731445312	2	737.346	1472.68	0.0035321	2.6044E-06	-0.0011668	-8.6033e-07	0.0023653	1.744E-06	737.3464365426427	67.879	0.57635	67.879	67.71	68.287	0					88	34	4	0	0	0	0.00020089	2	17408	17394;17408		112.13	101.61	1	6137700			33986	865;494	5217	5594	41137;41138	41138
TTPSYVAFTDSER	13	Unmodified	_TTPSYVAFTDSER_					0	0	0	0	AT3G09440.4;AT3G09440.3;AT3G09440.2;AT3G09440.1;AT5G02500.1;AT5G02500.2;AT3G12580.1;AT5G02490.1;AT1G56410.1	AT3G09440.4;AT5G02500.1	AT5G02500.1	MULTI-MSMS	KSI140824_4_Col-0_1521_3ul	Col-0_Af1521	737.3465576171875	2	737.346	1472.68	-0.0071246	-5.2533e-06	0.099272	7.3198E-05	0.092148	6.7945E-05	737.3465252584404	62.967	0.78035	62.967	62.766	63.546	0					143	44	5	0	0	0	4.8121E-05	1	17791	17791		125.23	111.02	1	17475000			33987	865;494	5217	5594	41139	41139
TTPSYVAFTDSER	13	Unmodified	_TTPSYVAFTDSER_					0	0	0	0	AT3G09440.4;AT3G09440.3;AT3G09440.2;AT3G09440.1;AT5G02500.1;AT5G02500.2;AT3G12580.1;AT5G02490.1;AT1G56410.1	AT3G09440.4;AT5G02500.1	AT5G02500.1	MULTI-MSMS	KSI140824_5_HopU1_1521_1ul	HopU1_Af1521	737.847	2	737.346	1472.68	-0.08535	-6.2932e-05	0.093227	6.8741E-05	0.0078773	5.8083E-06	737.3464798104043	67.905	0.36873	67.905	67.758	68.126	0					50	20	4	0	0	0	0.013788	1	16808	16808		64.439	57.906	1	3772200			33988	865;494	5217	5594	41140	41140
TTSKVDETLDR	11	Unmodified	_TTSKVDETLDR_					0	0	0	1	AT5G41670.4;AT5G41670.3;AT5G41670.2;AT5G41670.1;AT1G64190.1	AT5G41670.4	AT5G41670.4	MULTI-MSMS	KSI180424_1_HopU1_G42E_1ul	HopU1_G42E	422.21759033203125	3	422.217	1263.63	0.12424	5.2457E-05	-0.043708	-1.8454e-05	0.080535	3.4003E-05	422.21745191316467	30.865	0.39479	30.865	30.672	31.067	0					38	20	3	0	0	0	0.0037479	1	7072	7072		64.104	4.8763	1	1817000			33989	1003	5218	5595	41141	41141
TTSKVDETLDR	11	Unmodified	_TTSKVDETLDR_					0	0	0	1	AT5G41670.4;AT5G41670.3;AT5G41670.2;AT5G41670.1;AT1G64190.1	AT5G41670.4	AT5G41670.4	MULTI-MSMS	KSI180424_2_Col-0_1521_1ul	Col-0_Af1521	422.2174987792969	3	422.217	1263.63	0.015138	6.3915E-06	0.026414	1.1152E-05	0.041552	1.7544E-05	422.21757834458776	31.46	0.26479	31.46	31.326	31.59	0					16	13	2	0	0	0	0.0045914	1	7130	7130		66.023	3.3288	1	996140			33990	1003	5218	5595	41142	41142
TTSKVDETLDR	11	Unmodified	_TTSKVDETLDR_					0	0	0	1	AT5G41670.4;AT5G41670.3;AT5G41670.2;AT5G41670.1;AT1G64190.1	AT5G41670.4	AT5G41670.4	MULTI-SECPEP	KSI180424_2_HopU1_1521_1ul	HopU1_Af1521	421.8306884765625	3	422.217	1263.63	-0.032256	-1.3619e-05	0.070263	2.9666E-05	0.038006	1.6047E-05	422.21756632644616	30.668	0.28217	30.668	30.525	30.807	0					35	15	3	0	0	0	0.0234	1	6934	6934		61.423	3.1098	1	1220100			33991	1003	5218	5595	41143	41143
TTSKVDETVER	11	Unmodified	_TTSKVDETVER_					0	0	0	1	AT3G02360.2;AT3G02360.1	AT3G02360.2	AT3G02360.2	MULTI-SECPEP	KSI140824_6_HopU1_G42E_5ul	HopU1_G42E	421.7220764160156	3	422.217	1263.63	0.084641	3.5737E-05	-0.19632	-8.2889e-05	-0.11168	-4.7152e-05	422.21737205755505	29.908	0.13254	29.908	29.81	29.943	0					9	6	2	0	0	0	0.023871	1	7077	7077		61.11	3.0699	1	1281700			33992	459	5219	5596	41144	41144
TTSKVDETVER	11	Unmodified	_TTSKVDETVER_					0	0	0	1	AT3G02360.2;AT3G02360.1	AT3G02360.2	AT3G02360.2	MULTI-MSMS	KSI140824_3_Col-0_G42E_6ul	Col-0_G42E	422.2174072265625	3	422.217	1263.63	0.042514	1.795E-05	-0.56155	-0.0002371	-0.51904	-0.00021915	422.21722716568337	29.435	0.16207	29.435	29.349	29.511	0					12	8	2	0	0	0	0.0079162	1	6803	6803		53.034	1.8993	1	1047600			33993	459	5219	5596	41145	41145
TTSKVDETVER	11	Unmodified	_TTSKVDETVER_					0	0	0	1	AT3G02360.2;AT3G02360.1	AT3G02360.2	AT3G02360.2	MULTI-MSMS	KSI140824_4_Col-0_1521_3ul	Col-0_Af1521	422.218	3	422.217	1263.63	0.070191	2.9636E-05	-0.010046	-4.2415e-06	0.060145	2.5394E-05	422.21752016850155	29.558	0.20202	29.558	29.431	29.633	0					17	10	2	0	0	0	0.0016689	1	5591	5591		74.46	9.8098	1	585290			33994	459	5219	5596	41146	41146
TTSQDVDESICK	12	Unmodified	_TTSQDVDESICK_					0	0	0	0	AT4G00100.1	AT4G00100.1	AT4G00100.1	MULTI-MSMS	KSI140824_6_HopU1_G42E_1ul	HopU1_G42E	691.8084106445312	2	691.809	1381.6	-0.040977	-2.8348e-05	-0.20199	-0.00013974	-0.24297	-0.00016809	691.8086943163696	45.128	0.12597	45.128	45.04	45.166	0					24	11	3	0	0	0	0.045726	1	9161	9161		56.563	45.734	1	273350			33995	696	5220	5597	41147	41147
TTSQDVDESICK	12	Unmodified	_TTSQDVDESICK_					0	0	0	0	AT4G00100.1	AT4G00100.1	AT4G00100.1	MSMS	KSI140824_6_HopU1_G42E_5ul	HopU1_G42E	691.8089599609375	2	691.809	1381.6	NaN	NaN	NaN	NaN	NaN	NaN	NaN	40.502	1	40.502	40.002	41.002	0								0	0	0	0.017652	1	10936	10936		80.763	51.602	1				33996	696	5220	5597	41148	41148
TTSQDVDESICK	12	Unmodified	_TTSQDVDESICK_					0	0	0	0	AT4G00100.1	AT4G00100.1	AT4G00100.1	MULTI-MSMS	KSI140824_3_Col-0_G42E_1ul	Col-0_G42E	691.8087768554688	2	691.809	1381.6	-0.15403	-0.00010656	0.0075246	5.2056E-06	-0.14651	-0.00010136	691.8088816068852	45.505	0.11761	45.505	45.439	45.557	0					9	7	2	0	0	0	0.01666	1	9255	9255		65.5	50.827	1	920100			33997	696	5220	5597	41149	41149
TTSQDVDESICK	12	Unmodified	_TTSQDVDESICK_					0	0	0	0	AT4G00100.1	AT4G00100.1	AT4G00100.1	MULTI-MSMS	KSI140824_3_Col-0_G42E_6ul	Col-0_G42E	691.809	2	691.809	1381.6	0.13406	9.2742E-05	-0.2786	-0.00019274	-0.14455	-9.9999e-05	691.809	40.08	0.18161	40.08	40.004	40.186	0					18	9	3	0	0	0	3.9909E-05	1	10711	10711		128.03	128.03	1	3023800			33998	696	5220	5597	41150	41150
TTSQDVDESICK	12	Unmodified	_TTSQDVDESICK_					0	0	0	0	AT4G00100.1	AT4G00100.1	AT4G00100.1	MSMS	KSI140824_4_Col-0_1521_1ul	Col-0_Af1521	691.809	2	691.809	1381.6	NaN	NaN	NaN	NaN	NaN	NaN	NaN	45.572	1	45.572	45.072	46.072	0								0	0	0	0.039616	1	9551	9551		64.82	53.99	1				33999	696	5220	5597	41151	41151
TTSQDVDESICK	12	Unmodified	_TTSQDVDESICK_					0	0	0	0	AT4G00100.1	AT4G00100.1	AT4G00100.1	MULTI-SECPEP	KSI140824_4_Col-0_1521_1ul	Col-0_Af1521	692.3399658203125	2	691.809	1381.6	-0.1352	-9.3531e-05	-0.090526	-6.2627e-05	-0.22572	-0.00015616	691.8086476612847	45.551	0.071377	45.551	45.498	45.569	0					7	4	2	0	0	0	0.0037453	1	9540	9540		95.573	84.079	1	720250			34000	696	5220	5597	41152	41152
TTVINLPTPSYSMG	14	Oxidation (M)	_TTVINLPTPSYSM(Oxidation (M))G_		TTVINLPTPSYSM(1)G		TTVINLPTPSYSM(89)G	0	0	1	0	AT2G24270.3;AT2G24270.1;AT2G24270.2	AT2G24270.3	AT2G24270.3	MSMS	KSI140824_4_Col-0_1521_3ul	Col-0_Af1521	748.8685913085938	2	748.869	1495.72	NaN	NaN	NaN	NaN	NaN	NaN	NaN	81.662	1	81.662	81.162	82.162	0								0	0	0	0.002335	1	24599	24599		89.047	82.116	1				34001	342	5221	5598	41153	41153		142
TTVITQGADPVVVAEDGK	18	Unmodified	_TTVITQGADPVVVAEDGK_					0	0	0	0	AT3G09820.1;AT3G09820.2	AT3G09820.1	AT3G09820.1	MULTI-MSMS	KSI140824_5_HopU1_1521_2ul	HopU1_Af1521	900.9746704101562	2	900.473	1798.93	-0.23546	-0.00021202	0.035115	3.162E-05	-0.20034	-0.0001804	900.9745726749187	67.916	0.27364	67.916	67.768	68.042	0					35	14	4	0	0	0	2.4537E-18	1	19150	19150		166.48	147.52	1	3823900			34002	497	5222	5599	41154	41154
TTVITQGADPVVVAEDGK	18	Unmodified	_TTVITQGADPVVVAEDGK_					0	0	0	0	AT3G09820.1;AT3G09820.2	AT3G09820.1	AT3G09820.1	MULTI-MSMS	KSI140824_6_HopU1_G42E_1ul	HopU1_G42E	900.4727172851562	2	900.473	1798.93	-0.31061	-0.0002797	0.21151	0.00019046	-0.099098	-8.9235e-05	900.9745580770455	68.158	0.49036	68.158	67.893	68.383	0					119	39	4	0	0	0	7.3545E-06	1	16758	16758		97.953	92.346	1	955620			34003	497	5222	5599	41155	41155
TTVITQGADPVVVAEDGK	18	Unmodified	_TTVITQGADPVVVAEDGK_					0	0	0	0	AT3G09820.1;AT3G09820.2	AT3G09820.1	AT3G09820.1	MULTI-MSMS	KSI140824_6_HopU1_G42E_5ul	HopU1_G42E	900.9745483398438	2	900.473	1798.93	0.000962	8.6625E-07	0.0071982	6.4818E-06	0.0081602	7.3481E-06	900.473	67.89	0.39594	67.89	67.755	68.151	0					49	20	4	0	0	0	3.4274E-44	1	20972	20972		227.63	204.94	1	12349000			34004	497	5222	5599	41156	41156
TTVITQGADPVVVAEDGK	18	Unmodified	_TTVITQGADPVVVAEDGK_					0	0	0	0	AT3G09820.1;AT3G09820.2	AT3G09820.1	AT3G09820.1	MULTI-MSMS	KSI180424_3_Col-0_G42E_1ul	Col-0_G42E	900.4733276367188	2	900.473	1798.93	-0.19079	-0.0001718	0.09242	8.3221E-05	-0.098372	-8.8581e-05	900.9742711747012	63.836	0.32724	63.836	63.706	64.034	0					28	17	2	0	0	0	2.9988E-06	1	19169	19169		104.17	86.8	1	495760			34005	497	5222	5599	41157	41157
TTVITQGADPVVVAEDGK	18	Unmodified	_TTVITQGADPVVVAEDGK_					0	0	0	0	AT3G09820.1;AT3G09820.2	AT3G09820.1	AT3G09820.1	MULTI-MSMS	KSI140824_3_Col-0_G42E_1ul	Col-0_G42E	900.4727783203125	2	900.473	1798.93	-0.30821	-0.00027754	0.11728	0.00010561	-0.19093	-0.00017193	900.473	68.591	0.48868	68.591	68.36	68.849	0					122	40	4	0	0	0	1.9235E-06	1	17077	17077		110.29	101.56	1	821540			34006	497	5222	5599	41158	41158
TTVITQGADPVVVAEDGK	18	Unmodified	_TTVITQGADPVVVAEDGK_					0	0	0	0	AT3G09820.1;AT3G09820.2	AT3G09820.1	AT3G09820.1	MULTI-MSMS	KSI140824_3_Col-0_G42E_6ul	Col-0_G42E	900.974	2	900.473	1798.93	0.12409	0.00011174	-0.079224	-7.1339e-05	0.044864	4.0399E-05	900.4728541780792	67.576	0.33823	67.576	67.41	67.748	0					52	17	4	0	0	0	3.0601E-44	1	20791	20791		229.32	209.12	1	10728000			34007	497	5222	5599	41159	41159
TTVITQGADPVVVAEDGK	18	Unmodified	_TTVITQGADPVVVAEDGK_					0	0	0	0	AT3G09820.1;AT3G09820.2	AT3G09820.1	AT3G09820.1	MULTI-MSMS	KSI140824_4_Col-0_1521_1ul	Col-0_Af1521	900.4730224609375	2	900.473	1798.93	-0.29395	-0.0002647	0.18298	0.00016476	-0.11098	-9.9933e-05	900.4729977510982	68.458	0.56186	68.458	68.233	68.794	0					105	35	5	0	0	0	5.0344E-09	1	17597	17597		137.59	128.86	1	1825800			34008	497	5222	5599	41160	41160
TTVITQGADPVVVAEDGK	18	Unmodified	_TTVITQGADPVVVAEDGK_					0	0	0	0	AT3G09820.1;AT3G09820.2	AT3G09820.1	AT3G09820.1	MULTI-MSMS	KSI140824_4_Col-0_1521_3ul	Col-0_Af1521	900.4722290039062	2	900.473	1798.93	-0.101	-9.0944e-05	0.097578	8.7866E-05	-0.0034179	-3.0777e-06	900.9743828976713	67.752	0.41732	67.752	67.647	68.065	0					53	21	4	0	0	0	8.1122E-26	1	19557	19557		194.12	173.92	1	12910000			34009	497	5222	5599	41161	41161
TTVITQGADPVVVAEDGK	18	Unmodified	_TTVITQGADPVVVAEDGK_					0	0	0	0	AT3G09820.1;AT3G09820.2	AT3G09820.1	AT3G09820.1	MULTI-MSMS	KSI140824_5_HopU1_1521_1ul	HopU1_Af1521	900.975	2	900.473	1798.93	-0.30717	-0.0002766	0.18917	0.00017034	-0.118	-0.00010626	900.4730581960879	68.393	0.41669	68.393	68.213	68.63	0					106	33	4	0	0	0	1.535E-06	1	16978	16978		112.51	106.47	1	727310			34010	497	5222	5599	41162	41162
TTVITQGADPVVVAEDGKVK	20	Unmodified	_TTVITQGADPVVVAEDGKVK_					0	0	0	1	AT3G09820.1;AT3G09820.2	AT3G09820.1	AT3G09820.1	MULTI-MSMS	KSI140824_6_HopU1_G42E_5ul	HopU1_G42E	676.7062377929688	3	676.372	2026.09	-0.20062	-0.00013569	-0.23284	-0.00015749	-0.43346	-0.00029318	677.0408323358297	66.219	0.14576	66.219	66.109	66.255	0					18	7	4	0	0	0	1.0268E-16	2	20374	20374;20396		150.69	135.05	1	10103000			34011	497	5223	5600	41163;41164	41163
TTVITQGADPVVVAEDGKVK	20	Unmodified	_TTVITQGADPVVVAEDGKVK_					0	0	0	1	AT3G09820.1;AT3G09820.2	AT3G09820.1	AT3G09820.1	MULTI-MSMS	KSI180424_2_Col-0_1521_1ul	Col-0_Af1521	676.7062377929688	3	676.372	2026.09	-0.093561	-6.3282e-05	0.023692	1.6025E-05	-0.069869	-4.7257e-05	676.3721143598965	58.471	0.43026	58.471	58.24	58.67	0					59	22	4	0	0	0	1.3359E-10	1	16964	16964		114.88	106.66	1	4112600			34012	497	5223	5600	41165	41165
TTVITQGADPVVVAEDGKVK	20	Unmodified	_TTVITQGADPVVVAEDGKVK_					0	0	0	1	AT3G09820.1;AT3G09820.2	AT3G09820.1	AT3G09820.1	MULTI-MSMS	KSI180424_2_HopU1_1521_1ul	HopU1_Af1521	676.3715209960938	3	676.372	2026.09	-0.079126	-5.3519e-05	0.014817	1.0022E-05	-0.064309	-4.3497e-05	676.3721164204117	58.35	0.29443	58.35	58.23	58.524	0					31	15	3	0	0	0	2.8558E-13	1	17063	17063		142.31	131.19	1	5836500			34013	497	5223	5600	41166	41166
TTVITQGADPVVVAEDGKVK	20	Unmodified	_TTVITQGADPVVVAEDGKVK_					0	0	0	1	AT3G09820.1;AT3G09820.2	AT3G09820.1	AT3G09820.1	MULTI-MSMS	KSI180424_3_Col-0_G42E_1ul	Col-0_G42E	676.3719482421875	3	676.372	2026.09	0.07163	4.8449E-05	-0.035988	-2.4341e-05	0.035642	2.4107E-05	676.7063842068156	58.781	0.39367	58.781	58.599	58.993	0					65	21	4	0	0	0	1.1232E-05	1	17330	17330		78.794	71.663	1	1327500			34014	497	5223	5600	41167	41167
TTVITQGADPVVVAEDGKVK	20	Unmodified	_TTVITQGADPVVVAEDGKVK_					0	0	0	1	AT3G09820.1;AT3G09820.2	AT3G09820.1	AT3G09820.1	MSMS	KSI140824_3_Col-0_G42E_6ul	Col-0_G42E	676.3711547851562	3	676.372	2026.09	NaN	NaN	NaN	NaN	NaN	NaN	NaN	65.904	1	65.904	65.404	66.404	0								0	0	0	1.028E-12	1	20201	20201		110.67	99.551	1				34015	497	5223	5600	41168	41168
TTVITQGADPVVVAEDGKVK	20	Unmodified	_TTVITQGADPVVVAEDGKVK_					0	0	0	1	AT3G09820.1;AT3G09820.2	AT3G09820.1	AT3G09820.1	MULTI-MSMS	KSI140824_4_Col-0_1521_1ul	Col-0_Af1521	676.7066040039062	3	676.372	2026.09	-0.44041	-0.00029788	-0.28495	-0.00019273	-0.72536	-0.00049062	676.7061907239275	67.061	0.11461	67.061	66.986	67.101	0					11	6	2	0	0	0	2.179E-05	2	17123	17123;17131		74.953	69.951	1	1942500			34016	497	5223	5600	41169;41170	41169
TTVITQGADPVVVAEDGKVK	20	Unmodified	_TTVITQGADPVVVAEDGKVK_					0	0	0	1	AT3G09820.1;AT3G09820.2	AT3G09820.1	AT3G09820.1	MSMS	KSI140824_4_Col-0_1521_3ul	Col-0_Af1521	676.3715209960938	3	676.372	2026.09	NaN	NaN	NaN	NaN	NaN	NaN	NaN	66.124	1	66.124	65.624	66.624	0								0	0	0	6.9554E-24	1	18973	18973		141.97	130.86	1				34017	497	5223	5600	41171	41171
TTYHLVNK	8	Unmodified	_TTYHLVNK_					0	0	0	0	AT1G68010.1;AT1G68010.2;AT1G68010.3	AT1G68010.1	AT1G68010.1	MULTI-MSMS	KSI140824_5_HopU1_1521_2ul	HopU1_Af1521	488.2669372558594	2	488.267	974.519	0.045414	2.2174E-05	-0.087222	-4.2587e-05	-0.041808	-2.0413e-05	488.2665177545762	35.9	0.17066	35.9	35.844	36.015	0					14	9	2	0	0	0	0.02354	1	7565	7565		111.29	71.189	1	1131900			34018	229	5224	5601	41172	41172
TTYHLVNK	8	Unmodified	_TTYHLVNK_					0	0	0	0	AT1G68010.1;AT1G68010.2;AT1G68010.3	AT1G68010.1	AT1G68010.1	MULTI-MSMS	KSI140824_6_HopU1_G42E_1ul	HopU1_G42E	488.2664489746094	2	488.267	974.519	0.19551	9.5462E-05	-0.098787	-4.8234e-05	0.096725	4.7228E-05	488.2664055812887	39.794	0.22731	39.794	39.687	39.914	0					37	16	3	0	0	0	0.030384	1	7453	7453		100.19	72.663	1	471770			34019	229	5224	5601	41173	41173
TTYHLVNK	8	Unmodified	_TTYHLVNK_					0	0	0	0	AT1G68010.1;AT1G68010.2;AT1G68010.3	AT1G68010.1	AT1G68010.1	MULTI-MSMS	KSI140824_6_HopU1_G42E_5ul	HopU1_G42E	488.26641845703125	2	488.267	974.519	-0.076806	-3.7502e-05	-0.19422	-9.4833e-05	-0.27103	-0.00013233	488.2666123582929	35.675	0.14774	35.675	35.565	35.713	0					12	8	3	0	0	0	0.0098706	1	9170	9170		123.69	79.27	1	3085500			34020	229	5224	5601	41174	41174
TTYHLVNK	8	Unmodified	_TTYHLVNK_					0	0	0	0	AT1G68010.1;AT1G68010.2;AT1G68010.3	AT1G68010.1	AT1G68010.1	MULTI-MSMS	KSI180424_2_Col-0_1521_1ul	Col-0_Af1521	488.2666931152344	2	488.267	974.519	0.101	4.9315E-05	0.62307	0.00030422	0.72407	0.00035354	488.2668766479527	29.165	0.26275	29.165	29.019	29.281	0					25	14	2	0	0	0	0.027839	1	6302	6302		82.305	52.929	1	314800			34021	229	5224	5601	41175	41175
TTYHLVNK	8	Unmodified	_TTYHLVNK_					0	0	0	0	AT1G68010.1;AT1G68010.2;AT1G68010.3	AT1G68010.1	AT1G68010.1	MULTI-MSMS	KSI140824_3_Col-0_G42E_1ul	Col-0_G42E	488.2666320800781	2	488.267	974.519	0.051696	2.5241E-05	0.1027	5.0145E-05	0.1544	7.5387E-05	488.2665680100715	40.224	0.24831	40.224	40.143	40.391	0					30	14	3	0	0	0	0.028864	1	7484	7484		101.64	74.118	1	822530			34022	229	5224	5601	41176	41176
TTYHLVNK	8	Unmodified	_TTYHLVNK_					0	0	0	0	AT1G68010.1;AT1G68010.2;AT1G68010.3	AT1G68010.1	AT1G68010.1	MULTI-MSMS	KSI140824_3_Col-0_G42E_6ul	Col-0_G42E	488.26654052734375	2	488.267	974.519	0.077219	3.7703E-05	-0.31324	-0.00015294	-0.23602	-0.00011524	488.2665944541841	35.243	0.18336	35.243	35.124	35.307	0					13	10	2	0	0	0	0.0020118	1	8911	8911		157.21	104.05	1	4514000			34023	229	5224	5601	41177	41177
TTYHLVNK	8	Unmodified	_TTYHLVNK_					0	0	0	0	AT1G68010.1;AT1G68010.2;AT1G68010.3	AT1G68010.1	AT1G68010.1	MULTI-MSMS	KSI140824_4_Col-0_1521_1ul	Col-0_Af1521	488.2665100097656	2	488.267	974.519	0.07261	3.5453E-05	-0.026551	-1.2964e-05	0.046059	2.2489E-05	488.26650787994936	40.254	0.30437	40.254	40.142	40.446	0					31	16	2	0	0	0	0.0098706	1	7695	7695		123.69	84.027	1	1028800			34024	229	5224	5601	41178	41178
TTYHLVNK	8	Unmodified	_TTYHLVNK_					0	0	0	0	AT1G68010.1;AT1G68010.2;AT1G68010.3	AT1G68010.1	AT1G68010.1	MULTI-MSMS	KSI140824_4_Col-0_1521_3ul	Col-0_Af1521	488.2664794921875	2	488.267	974.519	-0.22054	-0.00010768	-0.066753	-3.2593e-05	-0.28729	-0.00014027	488.2665621261378	35.456	0.20554	35.456	35.359	35.564	0					18	10	2	0	0	0	0.007203	2	7723	7723;7755		129.68	129.68	1	3343600			34025	229	5224	5601	41179;41180	41179
TTYHLVNK	8	Unmodified	_TTYHLVNK_					0	0	0	0	AT1G68010.1;AT1G68010.2;AT1G68010.3	AT1G68010.1	AT1G68010.1	MULTI-MSMS	KSI140824_5_HopU1_1521_1ul	HopU1_Af1521	488.2666320800781	2	488.267	974.519	0.23679	0.00011562	-0.085907	-4.1946e-05	0.15088	7.3672E-05	488.2664450663487	40.128	0.21788	40.128	40.012	40.23	0					34	15	3	0	0	0	0.033772	1	7527	7527		98.523	71.921	1	543680			34026	229	5224	5601	41181	41181
TTYVLAVK	8	Unmodified	_TTYVLAVK_					0	0	0	0	AT3G55800.1	AT3G55800.1	AT3G55800.1	MULTI-MSMS	KSI140824_6_HopU1_G42E_5ul	HopU1_G42E	447.7683410644531	2	447.768	893.522	0.15417	6.9033E-05	-0.025264	-1.1312e-05	0.12891	5.7721E-05	447.76829612112783	59.084	0.87254	59.084	58.918	59.79	0					125	48	4	0	0	0	0.03336	1	17746	17746		89.123	56.194	1	40337000			34027	656	5225	5602	41182	41182
TTYVLAVK	8	Unmodified	_TTYVLAVK_					0	0	0	0	AT3G55800.1	AT3G55800.1	AT3G55800.1	MULTI-MSMS	KSI140824_3_Col-0_G42E_6ul	Col-0_G42E	448.27	2	447.768	893.522	-0.025558	-1.1444e-05	0.089478	4.0065E-05	0.06392	2.8621E-05	447.7683479136825	58.71	0.82111	58.71	58.545	59.366	0					120	45	4	0	0	0	0.03859	1	17544	17544		85.265	52.336	1	33092000			34028	656	5225	5602	41183	41183
TVAAAVAAAPENSNK	15	Unmodified	_TVAAAVAAAPENSNK_					0	0	0	0	AT3G14310.1	AT3G14310.1	AT3G14310.1	MSMS	KSI140824_4_Col-0_1521_3ul	Col-0_Af1521	707.3706665039062	2	707.37	1412.73	NaN	NaN	NaN	NaN	NaN	NaN	NaN	44.25	1	44.25	43.75	44.75	0								0	0	0	1.8705E-05	1	10961	10961		100.93	82.619	1				34029	523	5226	5603	41184	41184
TVAAAVAAAPENSNKR	16	Unmodified	_TVAAAVAAAPENSNKR_					0	0	0	1	AT3G14310.1	AT3G14310.1	AT3G14310.1	MULTI-MSMS	KSI140824_5_HopU1_1521_2ul	HopU1_Af1521	523.9495849609375	3	523.95	1568.83	-0.0041913	-2.196e-06	-0.5276	-0.00027644	-0.5318	-0.00027863	523.9495966671008	40.942	0.3792	40.942	40.743	41.122	0					45	19	4	0	0	0	2.3348E-05	1	9381	9381		84.14	72.224	1	4769000			34030	523	5227	5604	41185	41185
TVAAAVAAAPENSNKR	16	Unmodified	_TVAAAVAAAPENSNKR_					0	0	0	1	AT3G14310.1	AT3G14310.1	AT3G14310.1	MULTI-MSMS	KSI140824_6_HopU1_G42E_1ul	HopU1_G42E	524.2836303710938	3	523.95	1568.83	-0.076033	-3.9837e-05	0.012035	6.3057E-06	-0.063998	-3.3532e-05	524.2839380287055	43.168	0.228	43.168	43.067	43.295	0					44	15	4	0	0	0	4.5738E-05	1	8524	8524		76.151	63.032	1	1119100			34031	523	5227	5604	41186	41186
TVAAAVAAAPENSNKR	16	Unmodified	_TVAAAVAAAPENSNKR_					0	0	0	1	AT3G14310.1	AT3G14310.1	AT3G14310.1	MSMS	KSI140824_6_HopU1_G42E_5ul	HopU1_G42E	523.9495239257812	3	523.95	1568.83	NaN	NaN	NaN	NaN	NaN	NaN	NaN	40.909	1	40.909	40.409	41.409	0								0	0	0	1.7143E-07	1	11086	11086		86.772	67.194	1				34032	523	5227	5604	41187	41187
TVAAAVAAAPENSNKR	16	Unmodified	_TVAAAVAAAPENSNKR_					0	0	0	1	AT3G14310.1	AT3G14310.1	AT3G14310.1	MULTI-MSMS	KSI180424_1_HopU1_G42E_1ul	HopU1_G42E	523.9496459960938	3	523.95	1568.83	-0.10579	-5.543e-05	0.16185	8.4803E-05	0.056061	2.9373E-05	523.9497189456274	35.036	0.27911	35.036	34.905	35.184	0					32	14	3	0	0	0	4.4825E-05	1	8622	8622		72.819	60.904	1	10078000			34033	523	5227	5604	41188	41188
TVAAAVAAAPENSNKR	16	Unmodified	_TVAAAVAAAPENSNKR_					0	0	0	1	AT3G14310.1	AT3G14310.1	AT3G14310.1	MULTI-MSMS	KSI180424_2_Col-0_1521_1ul	Col-0_Af1521	524.2839965820312	3	523.95	1568.83	-0.095828	-5.0209e-05	-0.08096	-4.2419e-05	-0.17679	-9.2628e-05	523.9496634518819	34.47	0.20711	34.47	34.348	34.555	0					30	10	4	0	0	0	1.2989E-05	1	8222	8222		92.977	81.061	1	5728100			34034	523	5227	5604	41189	41189
TVAAAVAAAPENSNKR	16	Unmodified	_TVAAAVAAAPENSNKR_					0	0	0	1	AT3G14310.1	AT3G14310.1	AT3G14310.1	MULTI-MSMS	KSI180424_2_HopU1_1521_1ul	HopU1_Af1521	523.9496459960938	3	523.95	1568.83	0.049499	2.5935E-05	0.00031644	1.658E-07	0.049815	2.6101E-05	524.2838503086588	34.721	0.45198	34.721	34.496	34.948	0					52	23	3	0	0	0	5.2307E-05	1	8402	8402		74.786	62.87	1	3506400			34035	523	5227	5604	41190	41190
TVAAAVAAAPENSNKR	16	Unmodified	_TVAAAVAAAPENSNKR_					0	0	0	1	AT3G14310.1	AT3G14310.1	AT3G14310.1	MULTI-MSMS	KSI180424_3_Col-0_G42E_1ul	Col-0_G42E	523.9495239257812	3	523.95	1568.83	0.13779	7.2194E-05	-0.049733	-2.6058e-05	0.088056	4.6137E-05	523.95	35.063	0.20445	35.063	35	35.204	0					18	10	3	0	0	0	0.00019219	1	8810	8810		58.671	46.755	1	902600			34036	523	5227	5604	41191	41191
TVAAAVAAAPENSNKR	16	Unmodified	_TVAAAVAAAPENSNKR_					0	0	0	1	AT3G14310.1	AT3G14310.1	AT3G14310.1	MULTI-MSMS	KSI140824_3_Col-0_G42E_1ul	Col-0_G42E	523.9495239257812	3	523.95	1568.83	-0.10826	-5.6721e-05	0.10634	5.5718E-05	-0.0019129	-1.0023e-06	523.9496534351869	43.596	0.32384	43.596	43.486	43.809	0					54	20	4	0	0	0	0.00018195	1	8607	8607		59.261	47.115	1	1635600			34037	523	5227	5604	41192	41192
TVAAAVAAAPENSNKR	16	Unmodified	_TVAAAVAAAPENSNKR_					0	0	0	1	AT3G14310.1	AT3G14310.1	AT3G14310.1	MULTI-MSMS	KSI140824_3_Col-0_G42E_6ul	Col-0_G42E	523.95	3	523.95	1568.83	-0.0081281	-4.2587e-06	-0.86978	-0.00045572	-0.87791	-0.00045998	523.9495860548226	40.516	0.32098	40.516	40.355	40.676	0					44	16	4	0	0	0	5.4222E-08	1	10863	10863		101.15	89.009	1	11942000			34038	523	5227	5604	41193	41193
TVAAAVAAAPENSNKR	16	Unmodified	_TVAAAVAAAPENSNKR_					0	0	0	1	AT3G14310.1	AT3G14310.1	AT3G14310.1	MULTI-MSMS	KSI140824_4_Col-0_1521_1ul	Col-0_Af1521	523.9495239257812	3	523.95	1568.83	0.026522	1.3896E-05	-0.0916	-4.7994e-05	-0.065078	-3.4098e-05	523.9495776231661	43.621	0.38513	43.621	43.476	43.861	0					50	21	4	0	0	0	0.00011537	1	8846	8846		65.107	53.191	1	1937200			34039	523	5227	5604	41194	41194
TVAAAVAAAPENSNKR	16	Unmodified	_TVAAAVAAAPENSNKR_					0	0	0	1	AT3G14310.1	AT3G14310.1	AT3G14310.1	MULTI-MSMS	KSI140824_4_Col-0_1521_3ul	Col-0_Af1521	523.95	3	523.95	1568.83	-0.064481	-3.3785e-05	-0.59029	-0.00030928	-0.65477	-0.00034307	523.9495956559031	40.685	0.44039	40.685	40.471	40.912	0					52	22	4	0	0	0	1.1578E-08	1	9657	9657		117.48	98.273	1	7090900			34040	523	5227	5604	41195	41195
TVAAAVAAAPENSNKR	16	Unmodified	_TVAAAVAAAPENSNKR_					0	0	0	1	AT3G14310.1	AT3G14310.1	AT3G14310.1	MULTI-MSMS	KSI140824_5_HopU1_1521_1ul	HopU1_Af1521	524.2840576171875	3	523.95	1568.83	0.021748	1.1395E-05	-0.087701	-4.5951e-05	-0.065953	-3.4556e-05	523.95	43.441	0.30246	43.441	43.334	43.637	0					54	20	4	0	0	0	4.5738E-05	1	8640	8640		76.151	64.235	1	1705900			34041	523	5227	5604	41196	41196
TVALTNFDTER	11	Unmodified	_TVALTNFDTER_					0	0	0	0	AT2G27680.1	AT2G27680.1	AT2G27680.1	MULTI-MSMS	KSI140824_5_HopU1_1521_2ul	HopU1_Af1521	633.82	2	633.82	1265.63	-0.080086	-5.076e-05	0.18109	0.00011478	0.10101	6.402E-05	633.8198078072027	63.93	0.25191	63.93	63.794	64.046	0					32	13	3	0	0	0	0.0025677	1	17735	17735		99.815	75.039	1	758540			34042	353	5228	5605	41197	41197
TVALTNFDTER	11	Unmodified	_TVALTNFDTER_					0	0	0	0	AT2G27680.1	AT2G27680.1	AT2G27680.1	MULTI-MSMS	KSI140824_6_HopU1_G42E_5ul	HopU1_G42E	633.8197021484375	2	633.82	1265.63	-0.37469	-0.00023749	-2.6338	-0.0016693	-3.0084	-0.0019068	633.818	63.843	0.50954	63.843	63.683	64.192	0					67	28	3	0	0	0	0.00023039	1	19504	19504		160.59	132.41	1	2206200			34043	353	5228	5605	41198	41198
TVALTNFDTER	11	Unmodified	_TVALTNFDTER_					0	0	0	0	AT2G27680.1	AT2G27680.1	AT2G27680.1	MULTI-MSMS	KSI180424_2_Col-0_1521_1ul	Col-0_Af1521	633.82	2	633.82	1265.63	0.0067554	4.2817E-06	-0.20008	-0.00012681	-0.19332	-0.00012253	633.8195623243179	58.431	0.24293	58.431	58.24	58.483	0					25	12	3	0	0	0	0.0069767	1	17008	17008		87.298	65.834	1	1233800			34044	353	5228	5605	41199	41199
TVALTNFDTER	11	Unmodified	_TVALTNFDTER_					0	0	0	0	AT2G27680.1	AT2G27680.1	AT2G27680.1	MULTI-MSMS	KSI140824_3_Col-0_G42E_6ul	Col-0_G42E	633.8197021484375	2	633.82	1265.63	-0.37047	-0.00023481	-1.849	-0.001172	-2.2195	-0.0014068	633.8174477149212	63.477	0.44741	63.477	63.353	63.801	0					47	24	4	0	0	0	0.00077195	1	19303	19303		153.05	120.69	1	2451000			34045	353	5228	5605	41200	41200
TVALTNFDTER	11	Unmodified	_TVALTNFDTER_					0	0	0	0	AT2G27680.1	AT2G27680.1	AT2G27680.1	MULTI-MSMS	KSI140824_4_Col-0_1521_3ul	Col-0_Af1521	633.82	2	633.82	1265.63	-0.28952	-0.00018351	-2.3662	-0.0014997	-2.6557	-0.0016832	633.8170208035256	63.77	0.5472	63.77	63.546	64.093	0					54	30	4	0	0	0	0.00075763	1	18086	18086		153.24	114.47	1	2166100			34046	353	5228	5605	41201	41201
TVANSPEALQSPHSSESAFALK	22	Unmodified	_TVANSPEALQSPHSSESAFALK_					0	0	0	0	AT5G43830.1	AT5G43830.1	AT5G43830.1	MULTI-MSMS	KSI140824_4_Col-0_1521_3ul	Col-0_Af1521	758.0470581054688	3	757.713	2270.12	-0.43757	-0.00033155	0.13593	0.000103	-0.30163	-0.00022855	758.0476693025327	65.487	0.15234	65.487	65.402	65.554	0					12	7	2	0	0	0	2.7293E-11	1	18757	18757		109.08	100.6	1	2998000			34047	1009	5229	5606	41202	41202
TVASIILGGGAGTR	14	Unmodified	_TVASIILGGGAGTR_					0	0	0	0	AT5G19220.1	AT5G19220.1	AT5G19220.1	MULTI-MSMS	KSI140824_5_HopU1_1521_2ul	HopU1_Af1521	636.8671264648438	2	636.867	1271.72	0.041853	2.6655E-05	-0.10518	-6.6987e-05	-0.063329	-4.0332e-05	636.8670851576529	75.973	0.22426	75.973	75.834	76.058	0					28	11	3	0	0	0	7.4977E-07	1	22036	22036		134.2	98.252	1	3196600			34048	949	5230	5607	41203	41203
TVASIILGGGAGTR	14	Unmodified	_TVASIILGGGAGTR_					0	0	0	0	AT5G19220.1	AT5G19220.1	AT5G19220.1	MULTI-MSMS	KSI140824_6_HopU1_G42E_1ul	HopU1_G42E	636.867	2	636.867	1271.72	0.042774	2.7241E-05	0.1975	0.00012578	0.24027	0.00015302	636.8672640792665	79.369	0.34002	79.369	79.256	79.596	0					65	38	2	0	0	0	0.00029815	1	20017	20017		106.29	68.204	1	514820			34049	949	5230	5607	41204	41204
TVASIILGGGAGTR	14	Unmodified	_TVASIILGGGAGTR_					0	0	0	0	AT5G19220.1	AT5G19220.1	AT5G19220.1	MULTI-MSMS	KSI140824_6_HopU1_G42E_5ul	HopU1_G42E	636.867	2	636.867	1271.72	-0.29977	-0.00019091	0.20317	0.00012939	-0.096598	-6.152e-05	636.8672476015088	75.947	0.45747	75.947	75.826	76.284	0					57	23	3	0	0	0	9.8855E-08	1	23890	23890		145.55	87.594	1	4264100			34050	949	5230	5607	41205	41205
TVASIILGGGAGTR	14	Unmodified	_TVASIILGGGAGTR_					0	0	0	0	AT5G19220.1	AT5G19220.1	AT5G19220.1	MSMS	KSI180424_3_Col-0_G42E_1ul	Col-0_G42E	636.8672485351562	2	636.867	1271.72	NaN	NaN	NaN	NaN	NaN	NaN	NaN	67.851	1	67.851	67.351	68.351	0								0	0	0	0.00011376	1	20573	20573		103.22	65.134	1				34051	949	5230	5607	41206	41206
TVASIILGGGAGTR	14	Unmodified	_TVASIILGGGAGTR_					0	0	0	0	AT5G19220.1	AT5G19220.1	AT5G19220.1	MULTI-MSMS	KSI140824_3_Col-0_G42E_1ul	Col-0_G42E	637.369	2	636.867	1271.72	-0.037991	-2.4195e-05	0.49224	0.00031349	0.45425	0.0002893	636.8674118454725	79.87	0.32172	79.87	79.777	80.098	0					55	27	3	0	0	0	0.00041074	1	20494	20494		100.55	62.468	1	1042100			34052	949	5230	5607	41207	41207
TVASIILGGGAGTR	14	Unmodified	_TVASIILGGGAGTR_					0	0	0	0	AT5G19220.1	AT5G19220.1	AT5G19220.1	MULTI-MSMS	KSI140824_3_Col-0_G42E_6ul	Col-0_G42E	636.8670654296875	2	636.867	1271.72	-0.20257	-0.00012901	0.0045621	2.9055E-06	-0.19801	-0.00012611	636.8672063227842	75.586	0.439	75.586	75.467	75.906	0					54	23	3	0	0	0	7.6448E-08	1	23692	23692		145.95	104.07	1	10887000			34053	949	5230	5607	41208	41208
TVASIILGGGAGTR	14	Unmodified	_TVASIILGGGAGTR_					0	0	0	0	AT5G19220.1	AT5G19220.1	AT5G19220.1	MULTI-MSMS	KSI140824_4_Col-0_1521_1ul	Col-0_Af1521	636.867	2	636.867	1271.72	0.079621	5.0708E-05	0.16491	0.00010503	0.24454	0.00015574	636.8672730949474	79.849	0.36188	79.849	79.758	80.12	0					61	28	3	0	0	0	3.0641E-07	1	21384	21384		141.93	105.24	1	708600			34054	949	5230	5607	41209	41209
TVASIILGGGAGTR	14	Unmodified	_TVASIILGGGAGTR_					0	0	0	0	AT5G19220.1	AT5G19220.1	AT5G19220.1	MULTI-MSMS	KSI140824_4_Col-0_1521_3ul	Col-0_Af1521	636.8673706054688	2	636.867	1271.72	-0.2125	-0.00013534	0.10128	6.4501E-05	-0.11122	-7.0834e-05	636.8672509327217	75.79	0.60332	75.79	75.622	76.225	0					72	32	4	0	0	0	6.6076E-09	1	22469	22469		154.66	105.86	1	2841600			34055	949	5230	5607	41210	41210
TVASIILGGGAGTR	14	Unmodified	_TVASIILGGGAGTR_					0	0	0	0	AT5G19220.1	AT5G19220.1	AT5G19220.1	MULTI-MSMS	KSI140824_5_HopU1_1521_1ul	HopU1_Af1521	636.868	2	636.867	1271.72	0.064715	4.1215E-05	0.20662	0.00013159	0.27134	0.00017281	636.8673347704814	79.703	0.37316	79.703	79.641	80.014	0					36	25	2	0	0	0	9.1559E-09	1	20791	20791		151.15	103.32	1	2168200			34056	949	5230	5607	41211	41211
TVAYTNHTVLPEALEK	16	Unmodified	_TVAYTNHTVLPEALEK_					0	0	0	0	AT3G46970.1;AT3G29320.1	AT3G46970.1;AT3G29320.1	AT3G46970.1	MULTI-MSMS	KSI140824_5_HopU1_1521_2ul	HopU1_Af1521	595.984	3	595.984	1784.93	0.056119	3.3446E-05	0.21543	0.00012839	0.27155	0.00016184	595.9844795096508	67.019	0.40585	67.019	66.887	67.293	0					58	22	4	0	0	0	0.0032498	1	18850	18850		48.883	36.366	1	958680			34057	606;590	5231	5608	41212	41212
TVAYTNHTVLPEALEK	16	Unmodified	_TVAYTNHTVLPEALEK_					0	0	0	0	AT3G46970.1;AT3G29320.1	AT3G46970.1;AT3G29320.1	AT3G46970.1	MULTI-MSMS	KSI140824_6_HopU1_G42E_5ul	HopU1_G42E	595.984	3	595.984	1784.93	-0.018318	-1.0917e-05	0.41142	0.0002452	0.3931	0.00023428	595.9846166383552	66.909	0.44887	66.909	66.727	67.176	0					66	24	4	0	0	0	0.00010579	1	20612	20612		69.979	59.879	1	2480800			34058	606;590	5231	5608	41213	41213
TVAYTNHTVLPEALEK	16	Unmodified	_TVAYTNHTVLPEALEK_					0	0	0	0	AT3G46970.1;AT3G29320.1	AT3G46970.1;AT3G29320.1	AT3G46970.1	MULTI-MSMS	KSI140824_3_Col-0_G42E_6ul	Col-0_G42E	596.3179931640625	3	595.984	1784.93	0.039407	2.3486E-05	-0.21225	-0.0001265	-0.17285	-0.00010301	595.984	66.524	0.30046	66.524	66.389	66.689	0					52	16	4	0	0	0	0.0002085	1	20427	20427		62.203	50.56	1	1837400			34059	606;590	5231	5608	41214	41214
TVAYTNHTVLPEALEK	16	Unmodified	_TVAYTNHTVLPEALEK_					0	0	0	0	AT3G46970.1;AT3G29320.1	AT3G46970.1;AT3G29320.1	AT3G46970.1	MULTI-MSMS	KSI140824_4_Col-0_1521_1ul	Col-0_Af1521	595.9842529296875	3	595.984	1784.93	-0.062671	-3.7351e-05	0.038449	2.2915E-05	-0.024222	-1.4436e-05	595.9841678722813	69.303	0.48102	69.303	69.122	69.603	0					62	29	3	0	0	0	0.030622	1	17928	17928		29.733	13.334	1	222770			34060	606;590	5231	5608	41215	41215
TVAYTNHTVLPEALEK	16	Unmodified	_TVAYTNHTVLPEALEK_					0	0	0	0	AT3G46970.1;AT3G29320.1	AT3G46970.1;AT3G29320.1	AT3G46970.1	MULTI-MSMS	KSI140824_4_Col-0_1521_3ul	Col-0_Af1521	596.318	3	595.984	1784.93	0.081916	4.8821E-05	0.0665	3.9633E-05	0.14842	8.8454E-05	596.3180911570822	66.717	0.43356	66.717	66.548	66.982	0					65	24	4	0	0	0	5.5717E-05	1	19180	19180		77.221	59.732	1	1676700			34061	606;590	5231	5608	41216	41216
TVDGPSMKDWR	11	Oxidation (M)	_TVDGPSM(Oxidation (M))KDWR_		TVDGPSM(1)KDWR		TVDGPSM(60)KDWR	0	0	1	1	AT3G04120.1;AT1G16300.1;AT1G79530.1;AT1G13440.1;AT1G13440.2	AT3G04120.1;AT1G13440.1	AT3G04120.1	MULTI-MSMS	KSI140824_6_HopU1_G42E_5ul	HopU1_G42E	436.5398864746094	3	436.54	1306.6	0.14002	6.1123E-05	-0.3282	-0.00014327	-0.18819	-8.2151e-05	436.5397249089495	40.131	0.22449	40.131	40.005	40.23	0					20	12	2	0	0	0	0.0081624	1	10799	10799		60.49	34.447	1	1056400			34062	471;69	5232	5609	41217	41217		44
TVDGPSMKDWR	11	Oxidation (M)	_TVDGPSM(Oxidation (M))KDWR_		TVDGPSM(1)KDWR		TVDGPSM(110)KDWR	0	0	1	1	AT3G04120.1;AT1G16300.1;AT1G79530.1;AT1G13440.1;AT1G13440.2	AT3G04120.1;AT1G13440.1	AT3G04120.1	MULTI-MSMS	KSI180424_1_HopU1_G42E_1ul	HopU1_G42E	436.5399169921875	3	436.54	1306.6	-0.02832	-1.2363e-05	0.21987	9.5982E-05	0.19155	8.3619E-05	436.5399346495607	35.278	0.24087	35.278	35.11	35.351	0					28	12	3	0	0	0	0.00032271	1	8696	8696		105.46	71.594	1	2767100			34063	471;69	5232	5609	41218	41218		44
TVDGPSMKDWR	11	Oxidation (M)	_TVDGPSM(Oxidation (M))KDWR_		TVDGPSM(1)KDWR		TVDGPSM(64)KDWR	0	0	1	1	AT3G04120.1;AT1G16300.1;AT1G79530.1;AT1G13440.1;AT1G13440.2	AT3G04120.1;AT1G13440.1	AT3G04120.1	MULTI-MSMS	KSI180424_1_HopU1_G42E_1ul	HopU1_G42E	436.5399475097656	3	436.54	1306.6	-0.17683	-7.7193e-05	0.22404	9.7801E-05	0.047207	2.0608E-05	436.5399138474751	35.762	0.50878	35.762	35.61	36.119	0					49	26	3	0	0	0	0.0057812	1	8891	8891		63.864	37.821	1	4320100			34064	471;69	5232	5609	41219	41219		44
TVDGPSMKDWR	11	Oxidation (M)	_TVDGPSM(Oxidation (M))KDWR_		TVDGPSM(1)KDWR		TVDGPSM(65)KDWR	0	0	1	1	AT3G04120.1;AT1G16300.1;AT1G79530.1;AT1G13440.1;AT1G13440.2	AT3G04120.1;AT1G13440.1	AT3G04120.1	MSMS	KSI180424_2_Col-0_1521_1ul	Col-0_Af1521	436.5398864746094	3	436.54	1306.6	NaN	NaN	NaN	NaN	NaN	NaN	NaN	34.629	1	34.629	34.129	35.129	0								0	0	0	0.0086385	1	8287	8287		64.64	40.297	1				34065	471;69	5232	5609	41220	41220		44
TVDGPSMKDWR	11	Oxidation (M)	_TVDGPSM(Oxidation (M))KDWR_		TVDGPSM(1)KDWR		TVDGPSM(63)KDWR	0	0	1	1	AT3G04120.1;AT1G16300.1;AT1G79530.1;AT1G13440.1;AT1G13440.2	AT3G04120.1;AT1G13440.1	AT3G04120.1	MSMS	KSI180424_2_HopU1_1521_1ul	HopU1_Af1521	436.54	3	436.54	1306.6	NaN	NaN	NaN	NaN	NaN	NaN	NaN	35.19	1	35.19	34.69	35.69	0								0	0	0	0.010042	1	8610	8610		63.401	39.058	1				34066	471;69	5232	5609	41221	41221		44
TVDNDLALK	9	Unmodified	_TVDNDLALK_					0	0	0	0	AT3G11130.1	AT3G11130.1	AT3G11130.1	MULTI-MSMS	KSI140824_5_HopU1_1521_2ul	HopU1_Af1521	494.7690734863281	2	494.769	987.524	0.085948	4.2524E-05	-0.16744	-8.2843e-05	-0.081491	-4.0319e-05	494.7690105422265	50.96	0.18949	50.96	50.789	50.978	0					23	10	3	0	0	0	0.015049	1	13022	13022		92.439	38.282	1	1409900			34067	504	5233	5610	41222	41222
TVDTDELTVEER	12	Unmodified	_TVDTDELTVEER_					0	0	0	0	AT3G02520.2;AT3G02520.1	AT3G02520.2	AT3G02520.2	MULTI-MSMS	KSI140824_5_HopU1_1521_2ul	HopU1_Af1521	704.3368530273438	2	703.836	1405.66	-0.28975	-0.00020394	0.32378	0.00022789	0.034028	2.395E-05	704.3377368359506	54.674	0.20293	54.674	54.602	54.805	0					16	10	2	0	0	0	0.00010118	2	14413	14393;14413		117.67	62.55	1	928040			34068	460	5234	5611	41223;41224	41224
TVDTDELTVEER	12	Unmodified	_TVDTDELTVEER_					0	0	0	0	AT3G02520.2;AT3G02520.1	AT3G02520.2	AT3G02520.2	MULTI-MSMS	KSI140824_6_HopU1_G42E_1ul	HopU1_G42E	703.8353881835938	2	703.836	1405.66	-0.28079	-0.00019763	-0.024802	-1.7456e-05	-0.3056	-0.00021509	703.8358923059149	58.186	0.23157	58.186	58.05	58.281	0					30	15	3	0	0	0	0.00044985	1	13507	13507		107.24	51.677	1	533360			34069	460	5234	5611	41225	41225
TVDTDELTVEER	12	Unmodified	_TVDTDELTVEER_					0	0	0	0	AT3G02520.2;AT3G02520.1	AT3G02520.2	AT3G02520.2	MULTI-MSMS	KSI140824_6_HopU1_G42E_5ul	HopU1_G42E	703.8358154296875	2	703.836	1405.66	0.10608	7.4663E-05	0.30845	0.0002171	0.41453	0.00029176	703.8358829600511	54.532	0.13196	54.532	54.448	54.58	0					9	6	2	0	0	0	2.0387E-05	1	16095	16095		153.12	79.134	1	3810300			34070	460	5234	5611	41226	41226
TVDTDELTVEER	12	Unmodified	_TVDTDELTVEER_					0	0	0	0	AT3G02520.2;AT3G02520.1	AT3G02520.2	AT3G02520.2	MULTI-MSMS	KSI140824_3_Col-0_G42E_1ul	Col-0_G42E	703.835	2	703.836	1405.66	-0.36223	-0.00025495	-0.02186	-1.5386e-05	-0.38409	-0.00027033	703.8359901696377	58.674	0.22631	58.674	58.548	58.774	0					35	16	3	0	0	0	0.00056757	1	13804	13804		104.52	60.214	1	330980			34071	460	5234	5611	41227	41227
TVDTDELTVEER	12	Unmodified	_TVDTDELTVEER_					0	0	0	0	AT3G02520.2;AT3G02520.1	AT3G02520.2	AT3G02520.2	MSMS	KSI140824_3_Col-0_G42E_6ul	Col-0_G42E	703.836	2	703.836	1405.66	NaN	NaN	NaN	NaN	NaN	NaN	NaN	54.204	1	54.204	53.704	54.704	0								0	0	0	8.5111E-05	1	15917	15917		118.4	55.58	1				34072	460	5234	5611	41228	41228
TVDTDELTVEER	12	Unmodified	_TVDTDELTVEER_					0	0	0	0	AT3G02520.2;AT3G02520.1	AT3G02520.2	AT3G02520.2	MULTI-MSMS	KSI140824_4_Col-0_1521_1ul	Col-0_Af1521	703.8345336914062	2	703.836	1405.66	-0.060413	-4.2521e-05	-0.075653	-5.3247e-05	-0.13607	-9.5768e-05	703.8356600719696	58.632	0.19528	58.632	58.544	58.74	0					23	10	3	0	0	0	0.00056757	1	14156	14156		104.52	60.214	1	579470			34073	460	5234	5611	41229	41229
TVDTDELTVEER	12	Unmodified	_TVDTDELTVEER_					0	0	0	0	AT3G02520.2;AT3G02520.1	AT3G02520.2	AT3G02520.2	MULTI-MSMS	KSI140824_4_Col-0_1521_3ul	Col-0_Af1521	703.8359985351562	2	703.836	1405.66	0.067172	4.7278E-05	-0.081778	-5.7558e-05	-0.014606	-1.028e-05	703.8357905065441	54.384	0.20688	54.384	54.254	54.461	0					15	10	2	0	0	0	3.0047E-05	1	14698	14698		129.7	63.268	1	2073200			34074	460	5234	5611	41230	41230
TVDTDELTVEER	12	Unmodified	_TVDTDELTVEER_					0	0	0	0	AT3G02520.2;AT3G02520.1	AT3G02520.2	AT3G02520.2	MULTI-MSMS	KSI140824_5_HopU1_1521_1ul	HopU1_Af1521	703.8350830078125	2	703.836	1405.66	-0.17056	-0.00012005	-0.15587	-0.00010971	-0.32643	-0.00022975	703.8356574111965	58.573	0.25776	58.573	58.445	58.703	0					33	16	3	0	0	0	0.003288	1	13736	13736		86.624	48.321	1	331560			34075	460	5234	5611	41231	41231
TVDVEELSVEER	12	Unmodified	_TVDVEELSVEER_					0	0	0	0	AT5G38480.3;AT5G38480.2;AT5G38480.1	AT5G38480.3	AT5G38480.3	MULTI-MSMS	KSI140824_5_HopU1_1521_2ul	HopU1_Af1521	702.846	2	702.846	1403.68	-0.10399	-7.3087e-05	0.11149	7.8359E-05	0.0075008	5.2719E-06	702.8462189187339	64.686	0.28349	64.686	64.563	64.846	0					37	14	3	0	0	0	4.6226E-11	1	17987	17987		194.54	181.58	1	3336100			34076	996	5235	5612	41232	41232
TVDVEELSVEER	12	Unmodified	_TVDVEELSVEER_					0	0	0	0	AT5G38480.3;AT5G38480.2;AT5G38480.1	AT5G38480.3	AT5G38480.3	MULTI-MSMS	KSI140824_6_HopU1_G42E_1ul	HopU1_G42E	702.8462524414062	2	702.846	1403.68	-0.14537	-0.00010217	0.069775	4.9041E-05	-0.075593	-5.313e-05	702.8463166485301	68.144	0.41769	68.144	68.01	68.428	0					79	33	4	0	0	0	0.00049109	1	16784	16784		106.29	106.29	1	917690			34077	996	5235	5612	41233	41233
TVDVEELSVEER	12	Unmodified	_TVDVEELSVEER_					0	0	0	0	AT5G38480.3;AT5G38480.2;AT5G38480.1	AT5G38480.3	AT5G38480.3	MULTI-MSMS	KSI140824_6_HopU1_G42E_5ul	HopU1_G42E	702.846	2	702.846	1403.68	-0.15453	-0.00010861	0.05853	4.1137E-05	-0.096	-6.7473e-05	702.8462739861683	64.684	0.32162	64.684	64.583	64.904	0					33	16	3	0	0	0	9.372E-10	1	19801	19801		180.36	170.35	1	6327700			34078	996	5235	5612	41234	41234
TVDVEELSVEER	12	Unmodified	_TVDVEELSVEER_					0	0	0	0	AT5G38480.3;AT5G38480.2;AT5G38480.1	AT5G38480.3	AT5G38480.3	MULTI-MSMS	KSI140824_3_Col-0_G42E_1ul	Col-0_G42E	702.8463745117188	2	702.846	1403.68	-0.12024	-8.4513e-05	-0.010305	-7.243e-06	-0.13055	-9.1756e-05	702.8462787293721	68.666	0.34136	68.666	68.546	68.888	0					80	29	4	0	0	0	0.0016711	1	17104	17104		94.616	94.616	1	780190			34079	996	5235	5612	41235	41235
TVDVEELSVEER	12	Unmodified	_TVDVEELSVEER_					0	0	0	0	AT5G38480.3;AT5G38480.2;AT5G38480.1	AT5G38480.3	AT5G38480.3	MULTI-MSMS	KSI140824_3_Col-0_G42E_6ul	Col-0_G42E	703.348	2	702.846	1403.68	0.052448	3.6863E-05	-0.11723	-8.2398e-05	-0.064787	-4.5535e-05	702.846	64.31	0.24506	64.31	64.202	64.447	0					31	12	3	0	0	0	9.5554E-10	1	19598	19598		180.07	171.11	1	4995500			34080	996	5235	5612	41236	41236
TVDVEELSVEER	12	Unmodified	_TVDVEELSVEER_					0	0	0	0	AT5G38480.3;AT5G38480.2;AT5G38480.1	AT5G38480.3	AT5G38480.3	MULTI-MSMS	KSI140824_4_Col-0_1521_1ul	Col-0_Af1521	702.8463745117188	2	702.846	1403.68	-0.14095	-9.9069e-05	0.060727	4.2681E-05	-0.080228	-5.6388e-05	702.8463075379175	68.626	0.34719	68.626	68.465	68.812	0					58	20	4	0	0	0	2.4058E-05	1	17663	17663		133.81	128.71	1	1605800			34081	996	5235	5612	41237	41237
TVDVEELSVEER	12	Unmodified	_TVDVEELSVEER_					0	0	0	0	AT5G38480.3;AT5G38480.2;AT5G38480.1	AT5G38480.3	AT5G38480.3	MULTI-MSMS	KSI140824_4_Col-0_1521_3ul	Col-0_Af1521	702.8460083007812	2	702.846	1403.68	-0.25188	-0.00017703	0.090248	6.3431E-05	-0.16163	-0.0001136	702.8462816612272	64.537	0.2658	64.537	64.414	64.679	0					36	13	3	0	0	0	9.372E-10	1	18380	18380		180.36	169.6	1	5273800			34082	996	5235	5612	41238	41238
TVDVEELSVEER	12	Unmodified	_TVDVEELSVEER_					0	0	0	0	AT5G38480.3;AT5G38480.2;AT5G38480.1	AT5G38480.3	AT5G38480.3	MULTI-MSMS	KSI140824_5_HopU1_1521_1ul	HopU1_Af1521	702.8462524414062	2	702.846	1403.68	-0.075252	-5.2891e-05	0.088514	6.2212E-05	0.013262	9.321E-06	702.8463148739625	68.521	0.28922	68.521	68.416	68.705	0					77	22	4	0	0	0	0.00010969	1	17024	17024		116.23	111.78	1	895140			34083	996	5235	5612	41239	41239
TVEEGGWEK	9	Unmodified	_TVEEGGWEK_					0	0	0	0	AT2G43910.1;AT2G43910.2	AT2G43910.1	AT2G43910.1	MULTI-MSMS	KSI140824_6_HopU1_G42E_5ul	HopU1_G42E	517.7429809570312	2	517.743	1033.47	-0.048399	-2.5058e-05	0.041627	2.1552E-05	-0.0067719	-3.5061e-06	517.7430027620243	40.539	0.30231	40.539	40.428	40.731	0					21	15	2	0	0	0	0.0097495	1	10952	10952		98.033	31.351	1	1466500			34084	435	5236	5613	41240	41240
TVEEGGWEK	9	Unmodified	_TVEEGGWEK_					0	0	0	0	AT2G43910.1;AT2G43910.2	AT2G43910.1	AT2G43910.1	MULTI-MSMS	KSI140824_4_Col-0_1521_3ul	Col-0_Af1521	517.7427978515625	2	517.743	1033.47	0.25534	0.0001322	-0.25265	-0.00013081	0.0026889	1.3922E-06	517.7428851313774	40.247	0.20647	40.247	40.132	40.339	0					14	10	2	0	0	0	0.045765	1	9488	9488		74.376	13.616	1	1669000			34085	435	5236	5613	41241	41241
TVEIVHYDPK	10	Unmodified	_TVEIVHYDPK_					0	0	0	0	AT3G63140.1	AT3G63140.1	AT3G63140.1	MSMS	KSI140824_5_HopU1_1521_2ul	HopU1_Af1521	600.8164672851562	2	600.817	1199.62	NaN	NaN	NaN	NaN	NaN	NaN	NaN	52.161	1	52.161	51.661	52.661	0								0	0	0	0.045874	1	13465	13465		82.287	53.56	1				34086	687	5237	5614	41242	41242
TVEIVHYDPK	10	Unmodified	_TVEIVHYDPK_					0	0	0	0	AT3G63140.1	AT3G63140.1	AT3G63140.1	MULTI-MSMS	KSI140824_6_HopU1_G42E_1ul	HopU1_G42E	600.8162841796875	2	600.817	1199.62	-0.24192	-0.00014535	0.37945	0.00022798	0.13753	8.2631E-05	600.8166936642473	54.757	0.25274	54.757	54.649	54.901	0					32	14	3	0	0	0	0.012393	1	12333	12333		87.308	65.222	1	249510			34087	687	5237	5614	41243	41243
TVEIVHYDPK	10	Unmodified	_TVEIVHYDPK_					0	0	0	0	AT3G63140.1	AT3G63140.1	AT3G63140.1	MSMS	KSI140824_6_HopU1_G42E_5ul	HopU1_G42E	600.817	2	600.817	1199.62	NaN	NaN	NaN	NaN	NaN	NaN	NaN	52.003	1	52.003	51.503	52.503	0								0	0	0	5.3392E-05	1	15162	15162		125.97	76.551	1				34088	687	5237	5614	41244	41244
TVEIVHYDPK	10	Unmodified	_TVEIVHYDPK_					0	0	0	0	AT3G63140.1	AT3G63140.1	AT3G63140.1	MULTI-MSMS	KSI180424_2_Col-0_1521_1ul	Col-0_Af1521	600.8165893554688	2	600.817	1199.62	-0.075988	-4.5655e-05	-0.58516	-0.00035158	-0.66115	-0.00039723	600.8163698418768	44.95	0.28439	44.95	44.76	45.045	0					36	15	3	0	0	0	0.022217	1	12056	12056		78.556	58.253	1	655890			34089	687	5237	5614	41245	41245
TVEIVHYDPK	10	Unmodified	_TVEIVHYDPK_					0	0	0	0	AT3G63140.1	AT3G63140.1	AT3G63140.1	MULTI-MSMS	KSI140824_3_Col-0_G42E_6ul	Col-0_G42E	600.8164672851562	2	600.817	1199.62	-0.07902	-4.7476e-05	-1.4227	-0.00085479	-1.5017	-0.00090227	600.8166782568674	51.627	0.3586	51.627	51.479	51.837	0					43	18	3	0	0	0	0.0013704	1	14941	14941		136.63	88.352	1	4545400			34090	687	5237	5614	41246	41246
TVEIVHYDPK	10	Unmodified	_TVEIVHYDPK_					0	0	0	0	AT3G63140.1	AT3G63140.1	AT3G63140.1	MULTI-MSMS	KSI140824_4_Col-0_1521_3ul	Col-0_Af1521	400.88	3	400.88	1199.62	-0.077383	-3.1021e-05	-0.76966	-0.00030854	-0.84705	-0.00033956	400.88016348502384	51.787	0.54625	51.787	51.645	52.192	0					78	29	3	0	0	0	0.033909	1	13730	13730		40.883	14.097	1	18517000			34091	687	5237	5614	41247	41247
TVEIVHYDPK	10	Unmodified	_TVEIVHYDPK_					0	0	0	0	AT3G63140.1	AT3G63140.1	AT3G63140.1	MULTI-MSMS	KSI140824_4_Col-0_1521_3ul	Col-0_Af1521	600.8164672851562	2	600.817	1199.62	-0.11061	-6.6457e-05	-0.23645	-0.00014206	-0.34706	-0.00020852	600.8167031818045	51.787	0.36599	51.787	51.683	52.049	0					31	19	2	0	0	0	0.003614	1	13750	13750		107.21	66.854	1	5667300			34092	687	5237	5614	41248	41248
TVETEELTVEER	12	Unmodified	_TVETEELTVEER_					0	0	0	0	AT5G16050.2;AT5G16050.1	AT5G16050.2	AT5G16050.2	MSMS	KSI140824_5_HopU1_1521_2ul	HopU1_Af1521	717.852	2	717.852	1433.69	NaN	NaN	NaN	NaN	NaN	NaN	NaN	54.86	1	54.86	54.36	55.36	0								0	0	0	3.8279E-13	1	14460	14460		158.79	112.79	1				34093	932	5238	5615	41249	41249
TVETEELTVEER	12	Unmodified	_TVETEELTVEER_					0	0	0	0	AT5G16050.2;AT5G16050.1	AT5G16050.2	AT5G16050.2	MULTI-MSMS	KSI140824_6_HopU1_G42E_1ul	HopU1_G42E	717.851	2	717.852	1433.69	-0.0033517	-2.406e-06	0.035066	2.5172E-05	0.031714	2.2766E-05	717.851	58.616	0.20496	58.616	58.532	58.737	0					16	10	3	0	0	0	0.00010118	1	13675	13675		117.67	89.931	1	714990			34094	932	5238	5615	41250	41250
TVETEELTVEER	12	Unmodified	_TVETEELTVEER_					0	0	0	0	AT5G16050.2;AT5G16050.1	AT5G16050.2	AT5G16050.2	MSMS	KSI140824_6_HopU1_G42E_5ul	HopU1_G42E	717.8515014648438	2	717.852	1433.69	NaN	NaN	NaN	NaN	NaN	NaN	NaN	54.616	1	54.616	54.116	55.116	0								0	0	0	1.1115E-07	1	16121	16121		130.98	74.419	1				34095	932	5238	5615	41251	41251
TVETEELTVEER	12	Unmodified	_TVETEELTVEER_					0	0	0	0	AT5G16050.2;AT5G16050.1	AT5G16050.2	AT5G16050.2	MULTI-MSMS	KSI180424_1_HopU1_G42E_1ul	HopU1_G42E	717.8517456054688	2	717.852	1433.69	-0.11101	-7.9687e-05	0.22211	0.00015944	0.1111	7.9757E-05	717.8516628285558	51.398	0.36861	51.398	51.295	51.663	0					46	19	3	0	0	0	3.3278E-05	1	14681	14681		129.16	108.29	1	989870			34096	932	5238	5615	41252	41252
TVETEELTVEER	12	Unmodified	_TVETEELTVEER_					0	0	0	0	AT5G16050.2;AT5G16050.1	AT5G16050.2	AT5G16050.2	MULTI-MSMS	KSI180424_2_Col-0_1521_1ul	Col-0_Af1521	717.8521118164062	2	717.852	1433.69	-0.1712	-0.00012289	0.35301	0.00025341	0.18181	0.00013051	717.8517991637157	51.502	0.31945	51.502	51.366	51.685	0					43	17	3	0	0	0	0.00010969	1	14456	14456		116.23	95.363	1	884630			34097	932	5238	5615	41253	41253
TVETEELTVEER	12	Unmodified	_TVETEELTVEER_					0	0	0	0	AT5G16050.2;AT5G16050.1	AT5G16050.2	AT5G16050.2	MULTI-MSMS	KSI180424_2_HopU1_1521_1ul	HopU1_Af1521	717.8518676757812	2	717.852	1433.69	0.17277	0.00012402	-0.081296	-5.8358e-05	0.091476	6.5666E-05	717.8515454203475	51.329	0.42754	51.329	51.155	51.583	0					52	22	3	0	0	0	9.6861E-05	1	14498	14498		118.4	90.661	1	971690			34098	932	5238	5615	41254	41254
TVETEELTVEER	12	Unmodified	_TVETEELTVEER_					0	0	0	0	AT5G16050.2;AT5G16050.1	AT5G16050.2	AT5G16050.2	MULTI-SECPEP	KSI180424_3_Col-0_G42E_1ul	Col-0_G42E	717.8887329101562	2	717.852	1433.69	0.026802	1.924E-05	-0.13032	-9.3551e-05	-0.10352	-7.4311e-05	717.8514556529693	51.601	0.34041	51.601	51.475	51.815	0					32	19	2	0	0	0	0.016988	1	14767	14767		94.297	66.554	1	275850			34099	932	5238	5615	41255	41255
TVETEELTVEER	12	Unmodified	_TVETEELTVEER_					0	0	0	0	AT5G16050.2;AT5G16050.1	AT5G16050.2	AT5G16050.2	MULTI-MSMS	KSI140824_3_Col-0_G42E_1ul	Col-0_G42E	717.8511352539062	2	717.852	1433.69	-0.071259	-5.1153e-05	-0.091193	-6.5463e-05	-0.16245	-0.00011662	717.8515107933376	59.179	0.19679	59.179	59.093	59.289	0					14	10	2	0	0	0	0.00056757	1	13990	13990		104.52	77.408	1	492040			34100	932	5238	5615	41256	41256
TVETEELTVEER	12	Unmodified	_TVETEELTVEER_					0	0	0	0	AT5G16050.2;AT5G16050.1	AT5G16050.2	AT5G16050.2	MULTI-MSMS	KSI140824_4_Col-0_1521_1ul	Col-0_Af1521	717.851	2	717.852	1433.69	-0.079997	-5.7426e-05	-0.055664	-3.9959e-05	-0.13566	-9.7385e-05	717.8513542633417	59.19	0.17662	59.19	59.075	59.251	0					13	9	2	0	0	0	0.00050958	1	14350	14350		105.86	84.993	1	718740			34101	932	5238	5615	41257	41257
TVETEELTVEER	12	Unmodified	_TVETEELTVEER_					0	0	0	0	AT5G16050.2;AT5G16050.1	AT5G16050.2	AT5G16050.2	MSMS	KSI140824_4_Col-0_1521_3ul	Col-0_Af1521	717.8514404296875	2	717.852	1433.69	NaN	NaN	NaN	NaN	NaN	NaN	NaN	54.542	1	54.542	54.042	55.042	0								0	0	0	4.5347000000000004E-29	1	14749	14749		197.06	140.5	1				34102	932	5238	5615	41258	41258
TVETEELTVEER	12	Unmodified	_TVETEELTVEER_					0	0	0	0	AT5G16050.2;AT5G16050.1	AT5G16050.2	AT5G16050.2	MULTI-MSMS	KSI140824_5_HopU1_1521_1ul	HopU1_Af1521	717.8516845703125	2	717.852	1433.69	-0.13476	-9.6736e-05	-0.37218	-0.00026717	-0.50694	-0.00036391	717.8514459421918	59.102	0.13914	59.102	59.055	59.195	0					16	7	3	0	0	0	2.3525E-05	1	13929	13929		132.91	105.8	1	542090			34103	932	5238	5615	41259	41259
TVEVVLTDTSEK	12	Unmodified	_TVEVVLTDTSEK_					0	0	0	0	AT3G28940.1	AT3G28940.1	AT3G28940.1	MULTI-MSMS	KSI140824_5_HopU1_1521_2ul	HopU1_Af1521	660.848	2	660.848	1319.68	-0.14893	-9.8421e-05	0.25562	0.00016893	0.10669	7.0504E-05	660.8482847893183	59.567	0.25976	59.567	59.46	59.72	0					31	14	3	0	0	0	0.00042633	1	16166	16166		107.79	80.046	1	484950			34104	589	5239	5616	41260	41260
TVEVVLTDTSEK	12	Unmodified	_TVEVVLTDTSEK_					0	0	0	0	AT3G28940.1	AT3G28940.1	AT3G28940.1	MULTI-MSMS	KSI140824_6_HopU1_G42E_5ul	HopU1_G42E	660.848	2	660.848	1319.68	-0.13732	-9.0745e-05	0.30568	0.00020201	0.16837	0.00011127	660.8483676175842	59.483	0.24286	59.483	59.357	59.599	0					31	13	3	0	0	0	0.00016078	1	17919	17919		113.93	86.623	1	1251800			34105	589	5239	5616	41261	41261
TVEVVLTDTSEK	12	Unmodified	_TVEVVLTDTSEK_					0	0	0	0	AT3G28940.1	AT3G28940.1	AT3G28940.1	MSMS	KSI140824_3_Col-0_G42E_1ul	Col-0_G42E	660.848	2	660.848	1319.68	NaN	NaN	NaN	NaN	NaN	NaN	NaN	61.284	1	61.284	60.784	61.784	0								0	0	0	0.0089582	1	14697	14697		91.584	41.771	1				34106	589	5239	5616	41262	41262
TVEVVLTDTSEK	12	Unmodified	_TVEVVLTDTSEK_					0	0	0	0	AT3G28940.1	AT3G28940.1	AT3G28940.1	MULTI-MSMS	KSI140824_3_Col-0_G42E_6ul	Col-0_G42E	660.8483276367188	2	660.848	1319.68	-0.010691	-7.0653e-06	0.16181	0.00010693	0.15112	9.9866E-05	660.8482950893391	59.13	0.24692	59.13	59.018	59.265	0					28	13	3	0	0	0	3.3278E-05	1	17730	17730		129.16	99.683	1	1702700			34107	589	5239	5616	41263	41263
TVEVVLTDTSEK	12	Unmodified	_TVEVVLTDTSEK_					0	0	0	0	AT3G28940.1	AT3G28940.1	AT3G28940.1	MSMS	KSI140824_4_Col-0_1521_1ul	Col-0_Af1521	660.8488159179688	2	660.848	1319.68	NaN	NaN	NaN	NaN	NaN	NaN	NaN	61.204	1	61.204	60.704	61.704	0								0	0	0	0.011907	1	15078	15078		87.913	38.1	1				34108	589	5239	5616	41264	41264
TVEVVLTDTSEK	12	Unmodified	_TVEVVLTDTSEK_					0	0	0	0	AT3G28940.1	AT3G28940.1	AT3G28940.1	MULTI-MSMS	KSI140824_5_HopU1_1521_1ul	HopU1_Af1521	661.3499145507812	2	660.848	1319.68	0.071102	4.6987E-05	0.27643	0.00018268	0.34753	0.00022967	660.8481483143756	61.086	0.15018	61.086	60.992	61.142	0					14	7	3	0	0	0	0.029183	1	14611	14611		61.65	47.443	1	263980			34109	589	5239	5616	41265	41265
TVFASATER	9	Unmodified	_TVFASATER_					0	0	0	0	AT3G60820.3;AT3G60820.2;AT3G60820.1	AT3G60820.3	AT3G60820.3	MULTI-MSMS	KSI140824_5_HopU1_1521_2ul	HopU1_Af1521	491.25384521484375	2	491.254	980.493	0.42026	0.00020645	0.098979	4.8624E-05	0.51924	0.00025508	491.2534690784176	44.109	0.3189	44.109	43.954	44.273	0					58	17	4	0	0	0	0.044055	1	10529	10529		75.043	32.969	1	1184300			34110	678	5240	5617	41266	41266
TVFASATER	9	Unmodified	_TVFASATER_					0	0	0	0	AT3G60820.3;AT3G60820.2;AT3G60820.1	AT3G60820.3	AT3G60820.3	MULTI-MSMS	KSI140824_6_HopU1_G42E_5ul	HopU1_G42E	491.2536315917969	2	491.254	980.493	0.16246	7.9809E-05	-0.18926	-9.2976e-05	-0.026803	-1.3167e-05	491.2533739337159	44.068	0.22708	44.068	43.909	44.136	0					38	12	4	0	0	0	0.0021631	1	12242	12242		117.89	58.904	1	3585100			34111	678	5240	5617	41267	41267
TVFASATER	9	Unmodified	_TVFASATER_					0	0	0	0	AT3G60820.3;AT3G60820.2;AT3G60820.1	AT3G60820.3	AT3G60820.3	MULTI-MSMS	KSI140824_3_Col-0_G42E_6ul	Col-0_G42E	491.25384521484375	2	491.254	980.493	0.11814	5.8035E-05	0.7093	0.00034845	0.82743	0.00040648	491.2539642457608	43.69	0.30116	43.69	43.47	43.771	0					47	16	4	0	0	0	0.011328	1	12022	12022		96.367	30.016	1	3672600			34112	678	5240	5617	41268	41268
TVGAGVIGTILE	12	Unmodified	_TVGAGVIGTILE_					0	0	0	0	AT4G20360.2;AT4G20360.1	AT4G20360.2	AT4G20360.2	MULTI-SECPEP	KSI140824_5_HopU1_1521_2ul	HopU1_Af1521	565.7794189453125	2	565.327	1128.64	0.10812	6.1124E-05	0.060105	3.3979E-05	0.16823	9.5103E-05	565.3267692011204	96.727	0.24147	96.727	96.527	96.769	0					82	23	4	0	0	0	0.031895	1	28422	28422		96.367	96.367	1	2760300			34113	764	5241	5618	41269	41269
TVGAGVIGTILE	12	Unmodified	_TVGAGVIGTILE_					0	0	0	0	AT4G20360.2;AT4G20360.1	AT4G20360.2	AT4G20360.2	MULTI-MSMS	KSI180424_1_HopU1_G42E_1ul	HopU1_G42E	565.3269653320312	2	565.327	1128.64	0.26671	0.00015078	-0.137	-7.7452e-05	0.12971	7.3326E-05	565.3266685513661	93.821	0.90662	93.821	93.61	94.516	0					176	64	4	0	0	0	0.001944	2	30090	30090;30259		93.267	85.699	1	5319500			34114	764	5241	5618	41270;41271	41270
TVGAGVIGTILE	12	Unmodified	_TVGAGVIGTILE_					0	0	0	0	AT4G20360.2;AT4G20360.1	AT4G20360.2	AT4G20360.2	MULTI-MSMS	KSI180424_2_Col-0_1521_1ul	Col-0_Af1521	565.3269653320312	2	565.327	1128.64	0.093594	5.2911E-05	0.064076	3.6224E-05	0.15767	8.9135E-05	565.3267892673247	93.87	0.89037	93.87	93.653	94.543	0					144	49	4	0	0	0	2.8461E-05	2	29897	29897;30085		141.2	131.61	1	8004000			34115	764	5241	5618	41272;41273	41272
TVGAGVIGTILE	12	Unmodified	_TVGAGVIGTILE_					0	0	0	0	AT4G20360.2;AT4G20360.1	AT4G20360.2	AT4G20360.2	MULTI-MSMS	KSI180424_2_HopU1_1521_1ul	HopU1_Af1521	565.3268432617188	2	565.327	1128.64	-0.10683	-6.0393e-05	0.22471	0.00012704	0.11789	6.6644E-05	565.3268602547585	93.617	0.90367	93.617	93.426	94.33	0					212	79	4	0	0	0	0.0029349	1	29689	29689		88.37	78.782	1	4270900			34116	764	5241	5618	41274	41274
TVGAGVIGTILE	12	Unmodified	_TVGAGVIGTILE_					0	0	0	0	AT4G20360.2;AT4G20360.1	AT4G20360.2	AT4G20360.2	MULTI-MSMS	KSI140824_4_Col-0_1521_3ul	Col-0_Af1521	565.3267211914062	2	565.327	1128.64	-0.036995	-2.0914e-05	0.16028	9.0611E-05	0.12328	6.9696E-05	565.3268541344356	96.575	0.3128	96.575	96.405	96.718	0					123	36	4	0	0	0	0.010023	1	28932	28932		71.692	62.104	1	3039800			34117	764	5241	5618	41275	41275
TVGGGDDAFNTFFSETGAGK	20	Unmodified	_TVGGGDDAFNTFFSETGAGK_					0	0	0	0	AT1G04820.1;AT1G50010.1;AT4G14960.2;AT4G14960.1	AT1G04820.1;AT4G14960.2	AT4G14960.2	MULTI-MSMS	KSI140824_5_HopU1_1521_2ul	HopU1_Af1521	989.9469604492188	2	989.445	1976.88	-0.084277	-8.3387e-05	0.18353	0.0001816	0.099257	9.8209E-05	989.9464382802316	87.614	0.2964	87.614	87.485	87.781	0					48	17	4	0	0	0	9.4278E-07	1	26107	26107		85.457	79.486	1	1081900			34118	20;745	5242	5619	41276	41276
TVGGGDDAFNTFFSETGAGK	20	Unmodified	_TVGGGDDAFNTFFSETGAGK_					0	0	0	0	AT1G04820.1;AT1G50010.1;AT4G14960.2;AT4G14960.1	AT1G04820.1;AT4G14960.2	AT4G14960.2	MULTI-MSMS	KSI140824_6_HopU1_G42E_5ul	HopU1_G42E	989.9461059570312	2	989.445	1976.88	-0.1844	-0.00018245	-0.16775	-0.00016598	-0.35215	-0.00034843	989.4447372642913	87.626	0.2308	87.626	87.53	87.761	0					23	16	2	0	0	0	0.0077421	1	27925	27925		50.145	43.762	1	485120			34119	20;745	5242	5619	41277	41277
TVGGGDDAFNTFFSETGAGK	20	Unmodified	_TVGGGDDAFNTFFSETGAGK_					0	0	0	0	AT1G04820.1;AT1G50010.1;AT4G14960.2;AT4G14960.1	AT1G04820.1;AT4G14960.2	AT4G14960.2	MULTI-MSMS	KSI180424_2_Col-0_1521_1ul	Col-0_Af1521	990.4476928710938	2	989.445	1976.88	-0.043855	-4.3392e-05	0.21881	0.0002165	0.17496	0.00017311	989.4450754773742	82.571	0.43364	82.571	82.358	82.792	0					66	23	4	0	0	0	5.2027E-09	1	25850	25850		101.53	93.922	1	1342100			34120	20;745	5242	5619	41278	41278
TVGGGDDAFNTFFSETGAGK	20	Unmodified	_TVGGGDDAFNTFFSETGAGK_					0	0	0	0	AT1G04820.1;AT1G50010.1;AT4G14960.2;AT4G14960.1	AT1G04820.1;AT4G14960.2	AT4G14960.2	MULTI-MSMS	KSI140824_4_Col-0_1521_1ul	Col-0_Af1521	989.9461669921875	2	989.445	1976.88	-0.37175	-0.00036782	0.37198	0.00036806	0.00023331	2.3085E-07	989.9466297610466	93.18	0.20576	93.18	93.077	93.283	0					80	27	4	0	0	0	1.521E-05	1	25020	25020		81.647	75.675	1	324260			34121	20;745	5242	5619	41279	41279
TVGGGDDAFNTFFSETGAGK	20	Unmodified	_TVGGGDDAFNTFFSETGAGK_					0	0	0	0	AT1G04820.1;AT1G50010.1;AT4G14960.2;AT4G14960.1	AT1G04820.1;AT4G14960.2	AT4G14960.2	MULTI-MSMS	KSI140824_4_Col-0_1521_3ul	Col-0_Af1521	989.946	2	989.445	1976.88	-0.057284	-5.668e-05	-0.12014	-0.00011887	-0.17742	-0.00017555	989.4448572138642	87.408	0.29366	87.408	87.29	87.584	0					35	15	3	0	0	0	8.3886E-07	1	26589	26589		86.944	77.289	1	924540			34122	20;745	5242	5619	41280	41280
TVGGGDDAFNTFFSETGAGK	20	Unmodified	_TVGGGDDAFNTFFSETGAGK_					0	0	0	0	AT1G04820.1;AT1G50010.1;AT4G14960.2;AT4G14960.1	AT1G04820.1;AT4G14960.2	AT4G14960.2	MULTI-MSMS	KSI140824_5_HopU1_1521_1ul	HopU1_Af1521	989.4449462890625	2	989.445	1976.88	-0.1709	-0.0001691	0.17916	0.00017727	0.0082626	8.1754E-06	989.9465127133968	93.114	0.28972	93.114	92.998	93.288	0					111	37	4	0	0	0	0.00016963	1	24787	24787		69.108	69.108	1	610460			34123	20;745	5242	5619	41281	41281
TVHDFTVK	8	Unmodified	_TVHDFTVK_					0	0	0	0	AT2G25080.1	AT2G25080.1	AT2G25080.1	MULTI-MSMS	KSI140824_5_HopU1_1521_2ul	HopU1_Af1521	316.17120361328125	3	316.171	945.492	0.10973	3.4692E-05	0.1199	3.7909E-05	0.22963	7.2601E-05	316.17125311786225	39.828	0.19293	39.828	39.671	39.863	0					26	10	4	0	0	0	0.010252	1	8962	8962		88.819	50.4	1	6379800			34124	344	5243	5620	41282	41282
TVHDFTVK	8	Unmodified	_TVHDFTVK_					0	0	0	0	AT2G25080.1	AT2G25080.1	AT2G25080.1	MULTI-MSMS	KSI140824_5_HopU1_1521_2ul	HopU1_Af1521	473.7534484863281	2	473.753	945.492	-0.1957	-9.2715e-05	0.20479	9.702E-05	0.009086	4.3045E-06	473.7534528263816	39.825	0.17606	39.825	39.687	39.863	0					21	9	3	0	0	0	0.0048813	1	8969	8969		126.52	81.83	1	1937200			34125	344	5243	5620	41283	41283
TVHDFTVK	8	Unmodified	_TVHDFTVK_					0	0	0	0	AT2G25080.1	AT2G25080.1	AT2G25080.1	MULTI-MSMS	KSI140824_6_HopU1_G42E_1ul	HopU1_G42E	316.1712951660156	3	316.171	945.492	0.065992	2.0865E-05	0.064236	2.031E-05	0.13023	4.1175E-05	316.1712717254394	43.735	0.24873	43.735	43.593	43.842	0					24	17	2	0	0	0	0.02499	1	8696	8696		71.692	44.562	1	481470			34126	344	5243	5620	41284	41284
TVHDFTVK	8	Unmodified	_TVHDFTVK_					0	0	0	0	AT2G25080.1	AT2G25080.1	AT2G25080.1	MULTI-MSMS	KSI140824_6_HopU1_G42E_5ul	HopU1_G42E	316.1712646484375	3	316.171	945.492	0.21865	6.9132E-05	-0.013155	-4.1593e-06	0.2055	6.4973E-05	316.17122031632687	39.695	0.21471	39.695	39.603	39.817	0					24	11	4	0	0	0	0.0031387	1	10644	10644		98.582	51.588	1	13129000			34127	344	5243	5620	41285	41285
TVHDFTVK	8	Unmodified	_TVHDFTVK_					0	0	0	0	AT2G25080.1	AT2G25080.1	AT2G25080.1	MULTI-MSMS	KSI140824_6_HopU1_G42E_5ul	HopU1_G42E	473.7532653808594	2	473.753	945.492	-0.14194	-6.7246e-05	-0.1558	-7.381e-05	-0.29774	-0.00014106	473.75334415097416	39.695	0.13991	39.695	39.603	39.743	0					18	7	4	0	0	0	0.00091866	1	10651	10651		152.63	91.831	1	5218100			34128	344	5243	5620	41286	41286
TVHDFTVK	8	Unmodified	_TVHDFTVK_					0	0	0	0	AT2G25080.1	AT2G25080.1	AT2G25080.1	MULTI-MSMS	KSI180424_2_Col-0_1521_1ul	Col-0_Af1521	316.17132568359375	3	316.171	945.492	0.41721	0.00013191	-0.23604	-7.463e-05	0.18117	5.7279E-05	316.17115648432366	32.847	0.18921	32.847	32.716	32.906	0					16	9	2	0	0	0	0.0023796	1	7622	7622		113.26	66.262	1	2759400			34129	344	5243	5620	41287	41287
TVHDFTVK	8	Unmodified	_TVHDFTVK_					0	0	0	0	AT2G25080.1	AT2G25080.1	AT2G25080.1	MULTI-MSMS	KSI140824_3_Col-0_G42E_1ul	Col-0_G42E	316.171	3	316.171	945.492	0.18528	5.858E-05	0.16803	5.3126E-05	0.35331	0.00011171	316.1712658491614	44.177	0.22923	44.177	44.081	44.311	0					31	14	3	0	0	0	0.043739	1	8796	8796		52.482	26.543	1	1206400			34130	344	5243	5620	41288	41288
TVHDFTVK	8	Unmodified	_TVHDFTVK_					0	0	0	0	AT2G25080.1	AT2G25080.1	AT2G25080.1	MULTI-MSMS	KSI140824_3_Col-0_G42E_6ul	Col-0_G42E	316.1712951660156	3	316.171	945.492	0.40858	0.00012918	-0.24657	-7.7957e-05	0.16202	5.1225E-05	316.171	39.281	0.35535	39.281	39.191	39.546	0					28	19	2	0	0	0	0.0031387	1	10404	10404		98.582	51.588	1	10350000			34131	344	5243	5620	41289	41289
TVHDFTVK	8	Unmodified	_TVHDFTVK_					0	0	0	0	AT2G25080.1	AT2G25080.1	AT2G25080.1	MSMS	KSI140824_3_Col-0_G42E_6ul	Col-0_G42E	473.7532043457031	2	473.753	945.492	NaN	NaN	NaN	NaN	NaN	NaN	NaN	39.293	1	39.293	38.793	39.793	0								0	0	0	0.034241	1	10413	10413		128.61	83.915	1				34132	344	5243	5620	41290	41290
TVHDFTVK	8	Unmodified	_TVHDFTVK_					0	0	0	0	AT2G25080.1	AT2G25080.1	AT2G25080.1	MULTI-MSMS	KSI140824_4_Col-0_1521_1ul	Col-0_Af1521	316.1712646484375	3	316.171	945.492	0.17819	5.6337E-05	0.21226	6.7112E-05	0.39045	0.00012345	316.17129063202066	44.21	0.3475	44.21	44.086	44.434	0					31	18	2	0	0	0	0.016519	1	9052	9052		69.812	41.929	1	1455800			34133	344	5243	5620	41291	41291
TVHDFTVK	8	Unmodified	_TVHDFTVK_					0	0	0	0	AT2G25080.1	AT2G25080.1	AT2G25080.1	MULTI-MSMS	KSI140824_4_Col-0_1521_1ul	Col-0_Af1521	473.7533874511719	2	473.753	945.492	-0.072159	-3.4185e-05	0.12263	5.8095E-05	0.050469	2.391E-05	473.75332504337723	44.158	0.16953	44.158	44.086	44.256	0					14	8	2	0	0	0	0.02416	1	9060	9060		95.909	65.297	1	657240			34134	344	5243	5620	41292	41292
TVHDFTVK	8	Unmodified	_TVHDFTVK_					0	0	0	0	AT2G25080.1	AT2G25080.1	AT2G25080.1	MULTI-MSMS	KSI140824_4_Col-0_1521_3ul	Col-0_Af1521	316.1712341308594	3	316.171	945.492	0.28922	9.1444E-05	-0.1498	-4.7363e-05	0.13942	4.408E-05	316.171	39.438	0.23399	39.438	39.35	39.584	0					21	12	4	0	0	0	0.0014329	1	9200	9200		111.39	64.398	1	14814000			34135	344	5243	5620	41293	41293
TVHDFTVK	8	Unmodified	_TVHDFTVK_					0	0	0	0	AT2G25080.1	AT2G25080.1	AT2G25080.1	MULTI-MSMS	KSI140824_4_Col-0_1521_3ul	Col-0_Af1521	473.7531433105469	2	473.753	945.492	-0.12672	-6.0036e-05	0.026586	1.2595E-05	-0.10014	-4.7441e-05	473.7532961178007	39.444	0.10985	39.444	39.35	39.459	0					12	5	3	0	0	0	0.00071892	1	9208	9208		150.05	98.266	1	7229300			34136	344	5243	5620	41294	41294
TVHDFTVK	8	Unmodified	_TVHDFTVK_					0	0	0	0	AT2G25080.1	AT2G25080.1	AT2G25080.1	MULTI-MSMS	KSI140824_5_HopU1_1521_1ul	HopU1_Af1521	473.7533874511719	2	473.753	945.492	-0.081308	-3.852e-05	-0.032838	-1.5557e-05	-0.11415	-5.4077e-05	473.7533481255389	44.017	0.28192	44.017	43.981	44.263	0					26	18	2	0	0	0	0.036464	1	8863	8863		86.833	51.94	1	526360			34137	344	5243	5620	41295	41295
TVHIPSGEK	9	Unmodified	_TVHIPSGEK_					0	0	0	0	AT2G05710.1	AT2G05710.1	AT2G05710.1	MULTI-MSMS	KSI140824_5_HopU1_1521_2ul	HopU1_Af1521	323.178	3	323.178	966.513	0.33998	0.00010987	-0.31898	-0.00010309	0.020991	6.784E-06	323.17824474083017	36.566	0.47143	36.566	36.42	36.891	0					33	25	2	0	0	0	0.01629	1	7811	7811		58.246	38.105	1	887110			34138	293	5244	5621	41296	41296
TVHIPSGEK	9	Unmodified	_TVHIPSGEK_					0	0	0	0	AT2G05710.1	AT2G05710.1	AT2G05710.1	MULTI-MSMS	KSI140824_6_HopU1_G42E_5ul	HopU1_G42E	323.1784973144531	3	323.178	966.513	0.24306	7.8551E-05	0.13223	4.2734E-05	0.37529	0.00012129	323.17837333863713	36.562	0.39457	36.562	36.37	36.765	0					33	20	2	0	0	0	0.0068295	1	9512	9512		70.399	39.712	1	2750400			34139	293	5244	5621	41297	41297
TVHIPSGEK	9	Unmodified	_TVHIPSGEK_					0	0	0	0	AT2G05710.1	AT2G05710.1	AT2G05710.1	MULTI-MSMS	KSI140824_4_Col-0_1521_3ul	Col-0_Af1521	323.17840576171875	3	323.178	966.513	0.24202	7.8215E-05	-0.036806	-1.1895e-05	0.20521	6.632E-05	323.17832326915794	36.244	0.2821	36.244	36.141	36.423	0					22	14	2	0	0	0	0.022518	1	8044	8044		54.539	27.75	1	1684000			34140	293	5244	5621	41298	41298
TVHIPTGEK	9	Unmodified	_TVHIPTGEK_					0	0	0	0	AT4G35830.1;AT4G35830.2	AT4G35830.1	AT4G35830.1	MULTI-MSMS	KSI140824_6_HopU1_G42E_5ul	HopU1_G42E	327.8504638671875	3	327.85	980.529	0.32386	0.00010618	0.17249	5.6549E-05	0.49634	0.00016273	327.8503085877576	39.736	0.35403	39.736	39.55	39.904	0					29	19	2	0	0	0	0.012921	1	10682	10682		63.184	41.098	1	4851300			34141	844	5245	5622	41299	41299
TVIINSEGVTR	11	Unmodified	_TVIINSEGVTR_					0	0	0	0	AT4G31300.3;AT4G31300.1;AT4G31300.2	AT4G31300.3	AT4G31300.3	MULTI-MSMS	KSI180424_1_HopU1_G42E_1ul	HopU1_G42E	594.8328247070312	2	594.833	1187.65	0.037181	2.2117E-05	-0.06915	-4.1133e-05	-0.031969	-1.9016e-05	594.833	49.2	0.22669	49.2	49.124	49.351	0					23	11	3	0	0	0	0.031756	1	13878	13878		67.334	23.526	1	1018300			34142	811	5246	5623	41300	41300
TVIINSEGVTR	11	Unmodified	_TVIINSEGVTR_					0	0	0	0	AT4G31300.3;AT4G31300.1;AT4G31300.2	AT4G31300.3	AT4G31300.3	MULTI-MSMS	KSI180424_2_Col-0_1521_1ul	Col-0_Af1521	595.334	2	594.833	1187.65	0.0021157	1.2585E-06	-0.091529	-5.4445e-05	-0.089413	-5.3186e-05	594.8328277793743	49.338	0.32125	49.338	49.221	49.542	0					32	16	3	0	0	0	0.011618	1	13673	13673		93.111	41.256	1	941120			34143	811	5246	5623	41301	41301
TVIINSEGVTR	11	Unmodified	_TVIINSEGVTR_					0	0	0	0	AT4G31300.3;AT4G31300.1;AT4G31300.2	AT4G31300.3	AT4G31300.3	MULTI-MSMS	KSI180424_2_HopU1_1521_1ul	HopU1_Af1521	594.8326416015625	2	594.833	1187.65	0.11307	6.7256E-05	-0.082006	-4.878e-05	0.031061	1.8476E-05	594.8327077583289	48.978	0.20703	48.978	48.842	49.049	0					17	10	2	0	0	0	0.049047	1	13643	13643		63.076	30.183	1	1020800			34144	811	5246	5623	41302	41302
TVIINSEGVTR	11	Unmodified	_TVIINSEGVTR_					0	0	0	0	AT4G31300.3;AT4G31300.1;AT4G31300.2	AT4G31300.3	AT4G31300.3	MULTI-MSMS	KSI140824_4_Col-0_1521_1ul	Col-0_Af1521	594.833	2	594.833	1187.65	0.064409	3.8312E-05	0.019049	1.1331E-05	0.083458	4.9644E-05	594.8327281029372	55.811	0.2495	55.811	55.736	55.986	0					24	13	3	0	0	0	0.021925	1	13156	13156		70.1	26.292	1	616030			34145	811	5246	5623	41303	41303
TVIINSEGVTR	11	Unmodified	_TVIINSEGVTR_					0	0	0	0	AT4G31300.3;AT4G31300.1;AT4G31300.2	AT4G31300.3	AT4G31300.3	MULTI-MSMS	KSI140824_4_Col-0_1521_3ul	Col-0_Af1521	594.833	2	594.833	1187.65	0.0005399	3.2115E-07	0.040408	2.4036E-05	0.040948	2.4357E-05	594.8327250861096	53.573	0.16992	53.573	53.5	53.67	0					16	8	2	0	0	0	0.02326	1	14401	14401		78.516	41.675	1	3503500			34146	811	5246	5623	41304	41304
TVISDRPLWFPGAK	14	Unmodified	_TVISDRPLWFPGAK_					0	0	0	1	AT3G08940.2;AT3G08940.1	AT3G08940.2	AT3G08940.2	MULTI-MSMS	KSI140824_6_HopU1_G42E_5ul	HopU1_G42E	529.6277465820312	3	529.628	1585.86	-0.11564	-6.1247e-05	0.099191	5.2534E-05	-0.016451	-8.7129e-06	529.9622541195994	81.155	0.2944	81.155	81.04	81.335	0					41	15	4	0	0	0	0.014156	1	25761	25761		48.527	35.649	1	1148200			34147	493	5247	5624	41305	41305
TVISDRPLWFPGAK	14	Unmodified	_TVISDRPLWFPGAK_					0	0	0	1	AT3G08940.2;AT3G08940.1	AT3G08940.2	AT3G08940.2	MULTI-MSMS	KSI140824_3_Col-0_G42E_6ul	Col-0_G42E	529.628	3	529.628	1585.86	-0.14204	-7.5228e-05	0.01353	7.1658E-06	-0.12851	-6.8063e-05	529.9621229055111	80.768	0.3752	80.768	80.633	81.008	0					45	19	3	0	0	0	0.0056508	1	25558	25558		56.482	36.385	1	1350700			34148	493	5247	5624	41306	41306
TVISDRPLWFPGAK	14	Unmodified	_TVISDRPLWFPGAK_					0	0	0	1	AT3G08940.2;AT3G08940.1	AT3G08940.2	AT3G08940.2	MULTI-MSMS	KSI140824_4_Col-0_1521_3ul	Col-0_Af1521	529.6278686523438	3	529.628	1585.86	-0.12427	-6.5819e-05	0.027083	1.4344E-05	-0.09719	-5.1475e-05	529.628	81	0.51522	81	80.851	81.366	0					71	27	4	0	0	0	0.035218	1	24346	24346		40.941	29.149	1	1807200			34149	493	5247	5624	41307	41307
TVISDRPLWFPGAK	14	Unmodified	_TVISDRPLWFPGAK_					0	0	0	1	AT3G08940.2;AT3G08940.1	AT3G08940.2	AT3G08940.2	MULTI-MSMS	KSI140824_5_HopU1_1521_1ul	HopU1_Af1521	529.6276245117188	3	529.628	1585.86	-0.15121	-8.0082e-05	0.16059	8.5056E-05	0.0093898	4.9731E-06	529.6278696711605	84.212	0.43074	84.212	83.981	84.411	0					122	37	4	0	0	0	0.031698	1	22253	22253		42.209	37.504	1	910990			34150	493	5247	5624	41308	41308
TVISQALSK	9	Unmodified	_TVISQALSK_					0	0	0	0	AT1G78900.2;AT1G78900.1	AT1G78900.2	AT1G78900.2	MULTI-MSMS	KSI140824_6_HopU1_G42E_5ul	HopU1_G42E	473.78204345703125	2	473.782	945.549	0.082264	3.8975E-05	-0.20498	-9.7115e-05	-0.12271	-5.814e-05	473.7818986579077	54.507	0.18607	54.507	54.411	54.597	0					20	9	3	0	0	0	0.016161	1	16079	16079		91.265	25.8	1	7563600			34151	273	5248	5625	41309	41309
TVISQALSK	9	Unmodified	_TVISQALSK_					0	0	0	0	AT1G78900.2;AT1G78900.1	AT1G78900.2	AT1G78900.2	MULTI-MSMS	KSI140824_4_Col-0_1521_1ul	Col-0_Af1521	473.7819519042969	2	473.782	945.549	-0.07993	-3.7869e-05	0.032313	1.5309E-05	-0.047617	-2.256e-05	473.78199052848026	60.559	0.38267	60.559	60.387	60.77	0					47	21	3	0	0	0	0.022843	1	14830	14830		84.213	17.591	1	743510			34152	273	5248	5625	41310	41310
TVISQALSK	9	Unmodified	_TVISQALSK_					0	0	0	0	AT1G78900.2;AT1G78900.1	AT1G78900.2	AT1G78900.2	MULTI-MSMS	KSI140824_4_Col-0_1521_3ul	Col-0_Af1521	473.782	2	473.782	945.549	0.055427	2.626E-05	-0.14427	-6.8351e-05	-0.088839	-4.209e-05	473.7819255938062	54.363	0.22581	54.363	54.273	54.499	0					20	11	2	0	0	0	0.014413	1	14678	14678		93.111	26.419	1	3475600			34153	273	5248	5625	41311	41311
TVLIMELINNIAK	13	Oxidation (M)	_TVLIM(Oxidation (M))ELINNIAK_		TVLIM(1)ELINNIAK		TVLIM(62)ELINNIAK	0	0	1	0	ATCG00480.1	ATCG00480.1	ATCG00480.1	MULTI-MSMS	KSI180424_1_HopU1_G42E_1ul	HopU1_G42E	744.429	2	744.429	1486.84	0.10515	7.8274E-05	-0.0093833	-6.9852e-06	0.095764	7.1289E-05	744.4288068314941	95.992	0.37605	95.992	95.739	96.115	0					111	40	3	0	0	0	0.0079669	1	30744	30744		62.303	55.613	1	772280			34154	1107	5249	5626	41312	41312		351
TVLIMELINNIAK	13	Oxidation (M)	_TVLIM(Oxidation (M))ELINNIAK_		TVLIM(1)ELINNIAK		TVLIM(71)ELINNIAK	0	0	1	0	ATCG00480.1	ATCG00480.1	ATCG00480.1	MULTI-MSMS	KSI180424_1_HopU1_G42E_1ul	HopU1_G42E	744.4283447265625	2	744.429	1486.84	0.077953	5.803E-05	0.2149	0.00015998	0.29286	0.00021801	744.4288852649878	96.739	0.41957	96.739	96.675	97.094	0					53	32	2	0	0	0	0.0025349	1	31062	31062		70.977	64.288	1	628310			34155	1107	5249	5626	41313	41313		351
TVLIMELINNIAK	13	Oxidation (M)	_TVLIM(Oxidation (M))ELINNIAK_		TVLIM(1)ELINNIAK		TVLIM(84)ELINNIAK	0	0	1	0	ATCG00480.1	ATCG00480.1	ATCG00480.1	MULTI-MSMS	KSI180424_2_Col-0_1521_1ul	Col-0_Af1521	744.4287719726562	2	744.429	1486.84	-0.20582	-0.00015322	0.34349	0.0002557	0.13767	0.00010249	744.9305425809123	96.035	0.47945	96.035	95.698	96.178	0					118	38	4	0	0	0	0.00082151	2	30605	30605;30710		84.17	77.481	1	1937600			34156	1107	5249	5626	41314;41315	41314		351
TVLIMELINNIAK	13	Oxidation (M)	_TVLIM(Oxidation (M))ELINNIAK_		TVLIM(1)ELINNIAK		TVLIM(95)ELINNIAK	0	0	1	0	ATCG00480.1	ATCG00480.1	ATCG00480.1	MULTI-MSMS	KSI180424_2_Col-0_1521_1ul	Col-0_Af1521	744.9303588867188	2	744.429	1486.84	-0.19464	-0.0001449	0.020801	1.5485E-05	-0.17384	-0.00012941	744.429	96.527	0.2967	96.527	96.349	96.645	0					21	15	2	0	0	0	0.00039464	1	30833	30833		94.801	87.948	1	1466500			34157	1107	5249	5626	41316	41316		351
TVLIMELINNIAK	13	Oxidation (M)	_TVLIM(Oxidation (M))ELINNIAK_		TVLIM(1)ELINNIAK		TVLIM(73)ELINNIAK	0	0	1	0	ATCG00480.1	ATCG00480.1	ATCG00480.1	MULTI-MSMS	KSI180424_2_HopU1_1521_1ul	HopU1_Af1521	744.4284057617188	2	744.429	1486.84	-0.027167	-2.0224e-05	0.23262	0.00017317	0.20546	0.00015295	744.4288803356628	95.748	0.3288	95.748	95.52	95.849	0					91	39	3	0	0	0	0.0022416	1	30285	30285		73.067	66.377	1	405740			34158	1107	5249	5626	41317	41317		351
TVLVDNKDFLK	11	Unmodified	_TVLVDNKDFLK_					0	0	0	1	AT1G11840.4;AT1G11840.3;AT1G11840.2;AT1G11840.1;AT1G11840.6	AT1G11840.4	AT1G11840.4	MULTI-MSMS	KSI140824_5_HopU1_1521_2ul	HopU1_Af1521	431.24639892578125	3	431.247	1290.72	-0.33014	-0.00014237	-0.36625	-0.00015794	-0.69639	-0.00030032	431.247	65.441	0.15387	65.441	65.38	65.534	0					13	9	2	0	0	0	0.0053507	1	18277	18277		67.385	49.249	1	4713800			34159	58	5250	5627	41318	41318
TVLVDNKDFLK	11	Unmodified	_TVLVDNKDFLK_					0	0	0	1	AT1G11840.4;AT1G11840.3;AT1G11840.2;AT1G11840.1;AT1G11840.6	AT1G11840.4	AT1G11840.4	MULTI-MSMS	KSI140824_6_HopU1_G42E_1ul	HopU1_G42E	431.24676513671875	3	431.247	1290.72	-0.0061743	-2.6626e-06	-0.63227	-0.00027267	-0.63845	-0.00027533	431.2467094987865	67.876	0.31178	67.876	67.73	68.042	0					77	26	4	0	0	0	0.015495	1	16705	16705		57.019	42.458	1	505550			34160	58	5250	5627	41319	41319
TVLVDNKDFLK	11	Unmodified	_TVLVDNKDFLK_					0	0	0	1	AT1G11840.4;AT1G11840.3;AT1G11840.2;AT1G11840.1;AT1G11840.6	AT1G11840.4	AT1G11840.4	MULTI-MSMS	KSI140824_4_Col-0_1521_1ul	Col-0_Af1521	431.2467956542969	3	431.247	1290.72	0.047891	2.0653E-05	-0.012689	-5.4722e-06	0.035202	1.5181E-05	431.24671204123354	68.281	0.28426	68.281	68.144	68.428	0					49	19	3	0	0	0	0.017886	1	17553	17553		54.7	40.442	1	696580			34161	58	5250	5627	41320	41320
TVLVDNKDFLK	11	Unmodified	_TVLVDNKDFLK_					0	0	0	1	AT1G11840.4;AT1G11840.3;AT1G11840.2;AT1G11840.1;AT1G11840.6	AT1G11840.4	AT1G11840.4	MULTI-SECPEP	KSI140824_4_Col-0_1521_3ul	Col-0_Af1521	430.90814208984375	3	431.247	1290.72	-0.31969	-0.00013786	-0.022285	-9.6104e-06	-0.34197	-0.00014747	431.24683007011805	65.212	0.27417	65.212	65.109	65.383	0					21	14	2	0	0	0	0.039872	1	18662	18662		50.484	32.425	1	4183100			34162	58	5250	5627	41321	41321
TVLVDNKDFLKELE	14	Unmodified	_TVLVDNKDFLKELE_					0	0	0	2	AT1G11840.4;AT1G11840.3;AT1G11840.2;AT1G11840.1;AT1G11840.6	AT1G11840.4	AT1G11840.4	MULTI-MSMS	KSI180424_2_Col-0_1521_1ul	Col-0_Af1521	555.3040771484375	3	554.97	1661.89	-0.24169	-0.00013413	0.23263	0.0001291	-0.0090601	-5.0281e-06	554.9698964465133	76.339	0.48354	76.339	76.052	76.536	0					63	26	4	0	0	0	0.040508	1	23550	23550		46.89	33.477	1	1588800			34163	58	5251	5628	41322	41322
TVPAAVPAIVFLSGGQSEEEATR	23	Unmodified	_TVPAAVPAIVFLSGGQSEEEATR_					0	0	0	0	AT2G36460.1;AT2G36460.3;AT2G36460.2;AT3G52930.1	AT2G36460.1;AT3G52930.1	AT3G52930.1	MULTI-MSMS	KSI180424_1_HopU1_G42E_1ul	HopU1_G42E	777.407	3	777.073	2328.2	0.089756	6.9747E-05	0.0041733	3.243E-06	0.093929	7.299E-05	777.4069549818721	92.95	0.85804	92.95	92.708	93.566	0					203	52	6	0	0	0	2.9292E-05	2	29784	29784;29969		63.376	55.384	1	6268800			34164	634;395	5252	5629	41323;41324	41323
TVPAAVPAIVFLSGGQSEEEATR	23	Unmodified	_TVPAAVPAIVFLSGGQSEEEATR_					0	0	0	0	AT2G36460.1;AT2G36460.3;AT2G36460.2;AT3G52930.1	AT2G36460.1;AT3G52930.1	AT3G52930.1	MULTI-MSMS	KSI180424_1_HopU1_G42E_1ul	HopU1_G42E	1165.1048583984375	2	1165.11	2328.2	-0.069599	-8.109e-05	-0.0075272	-8.7699e-06	-0.077126	-8.986e-05	1165.6068095951516	92.988	0.54689	92.988	92.746	93.293	0					97	30	5	0	0	0	1.2553E-06	2	29802	29791;29802		93.823	91.396	1	1605900			34165	634;395	5252	5629	41325;41326	41326
TVPAAVPAIVFLSGGQSEEEATR	23	Unmodified	_TVPAAVPAIVFLSGGQSEEEATR_					0	0	0	0	AT2G36460.1;AT2G36460.3;AT2G36460.2;AT3G52930.1	AT2G36460.1;AT3G52930.1	AT3G52930.1	MULTI-MSMS	KSI180424_2_Col-0_1521_1ul	Col-0_Af1521	777.4068603515625	3	777.073	2328.2	0.038872	3.0207E-05	0.11631	9.0382E-05	0.15518	0.00012059	777.4069895336025	92.953	0.84475	92.953	92.661	93.506	0					188	47	6	0	0	0	1.6695E-05	2	29556	29556;29743		63.979	56.082	1	7287700			34166	634;395	5252	5629	41327;41328	41327
TVPAAVPAIVFLSGGQSEEEATR	23	Unmodified	_TVPAAVPAIVFLSGGQSEEEATR_					0	0	0	0	AT2G36460.1;AT2G36460.3;AT2G36460.2;AT3G52930.1	AT2G36460.1;AT3G52930.1	AT3G52930.1	MULTI-MSMS	KSI180424_2_Col-0_1521_1ul	Col-0_Af1521	1165.607177734375	2	1165.11	2328.2	-0.071809	-8.3665e-05	-0.018738	-2.1832e-05	-0.090547	-0.0001055	1165.6068166577045	92.942	0.56857	92.942	92.729	93.297	0					86	30	4	0	0	0	3.972E-10	1	29578	29578		99.566	94.936	1	1659200			34167	634;395	5252	5629	41329	41329
TVPAAVPAIVFLSGGQSEEEATR	23	Unmodified	_TVPAAVPAIVFLSGGQSEEEATR_					0	0	0	0	AT2G36460.1;AT2G36460.3;AT2G36460.2;AT3G52930.1	AT2G36460.1;AT3G52930.1	AT3G52930.1	MULTI-MSMS	KSI180424_2_HopU1_1521_1ul	HopU1_Af1521	777.4071044921875	3	777.073	2328.2	-0.11539	-8.9666e-05	0.2036	0.00015821	0.088214	6.8549E-05	777.4071092085694	92.711	0.77658	92.711	92.465	93.242	0					241	64	6	0	0	0	0.0025195	2	29384	29384;29558		37.13	22.821	1	4793200			34168	634;395	5252	5629	41330;41331	41330
TVPAAVPAIVFLSGGQSEEEATR	23	Unmodified	_TVPAAVPAIVFLSGGQSEEEATR_					0	0	0	0	AT2G36460.1;AT2G36460.3;AT2G36460.2;AT3G52930.1	AT2G36460.1;AT3G52930.1	AT3G52930.1	MULTI-MSMS	KSI180424_2_HopU1_1521_1ul	HopU1_Af1521	1165.6060791015625	2	1165.11	2328.2	-0.24388	-0.00028415	0.09004	0.00010491	-0.15384	-0.00017924	1165.6069150480823	92.704	0.4884	92.704	92.504	92.992	0					79	34	3	0	0	0	0.0060935	1	29404	29404		58.071	56.549	1	897890			34169	634;395	5252	5629	41332	41332
TVPAAVPAIVFLSGGQSEEEATR	23	Unmodified	_TVPAAVPAIVFLSGGQSEEEATR_					0	0	0	0	AT2G36460.1;AT2G36460.3;AT2G36460.2;AT3G52930.1	AT2G36460.1;AT3G52930.1	AT3G52930.1	MULTI-MSMS	KSI180424_3_Col-0_G42E_1ul	Col-0_G42E	777.0728149414062	3	777.073	2328.2	0.0084111	6.536E-06	0.066167	5.1416E-05	0.074578	5.7952E-05	777.4070455641307	92.946	0.42914	92.946	92.745	93.174	0					188	64	4	0	0	0	0.012632	1	26895	26895		32.391	32.134	1	486930			34170	634;395	5252	5629	41333	41333
TVPASIEFVDIAGLVK	16	Unmodified	_TVPASIEFVDIAGLVK_					0	0	0	0	AT1G56050.1	AT1G56050.1	AT1G56050.1	MULTI-MSMS	KSI180424_1_HopU1_G42E_1ul	HopU1_G42E	829.972	2	829.972	1657.93	0.074032	6.1444E-05	0.077826	6.4593E-05	0.15186	0.00012604	829.972	97.852	0.25072	97.852	97.742	97.993	0					36	17	3	0	0	0	0.0015722	1	31401	31401		85.288	65.082	1	409260			34171	196	5253	5630	41334	41334
TVPASIEFVDIAGLVK	16	Unmodified	_TVPASIEFVDIAGLVK_					0	0	0	0	AT1G56050.1	AT1G56050.1	AT1G56050.1	MULTI-MSMS	KSI180424_2_Col-0_1521_1ul	Col-0_Af1521	829.9718627929688	2	829.972	1657.93	0.1388	0.0001152	0.11825	9.8145E-05	0.25705	0.00021334	829.9717824517841	98.107	0.41791	98.107	97.928	98.346	0					87	39	3	0	0	0	0.00040935	1	31348	31348		107.18	83.8	1	441050			34172	196	5253	5630	41335	41335
TVPLEIMVTGEK	12	Unmodified	_TVPLEIMVTGEK_					0	0	0	0	AT3G01480.1;AT3G01480.2	AT3G01480.1	AT3G01480.1	MULTI-MSMS	KSI140824_5_HopU1_1521_2ul	HopU1_Af1521	659.3613891601562	2	658.86	1315.71	0.00095094	6.2654E-07	-0.19121	-0.00012598	-0.19026	-0.00012536	658.86	83.033	0.29714	83.033	82.889	83.187	0					37	15	3	0	0	0	0.030147	1	24546	24546		61.353	50.83	1	732860			34173	454	5254	5631	41336	41336
TVPLEIMVTGEK	12	Unmodified	_TVPLEIMVTGEK_					0	0	0	0	AT3G01480.1;AT3G01480.2	AT3G01480.1	AT3G01480.1	MULTI-SECPEP	KSI140824_6_HopU1_G42E_5ul	HopU1_G42E	659.3745727539062	2	658.86	1315.71	0.21085	0.00013892	-0.17278	-0.00011384	0.038072	2.5084E-05	658.8601990997213	83.066	0.37399	83.066	82.892	83.266	0					54	26	3	0	0	0	0.054151	1	26440	26440		61.353	47.147	1	444570			34174	454	5254	5631	41337	41337
TVPLEIMVTGEK	12	Unmodified	_TVPLEIMVTGEK_					0	0	0	0	AT3G01480.1;AT3G01480.2	AT3G01480.1	AT3G01480.1	MULTI-MSMS	KSI140824_3_Col-0_G42E_6ul	Col-0_G42E	658.8604125976562	2	658.86	1315.71	0.31503	0.00020756	-0.31598	-0.00020819	-0.00095127	-6.2675e-07	658.86	82.688	0.41582	82.688	82.566	82.981	0					59	23	4	0	0	0	0.0076329	1	26236	26236		76.143	61.936	1	1042700			34175	454	5254	5631	41338	41338
TVPLEIMVTGEK	12	Unmodified	_TVPLEIMVTGEK_					0	0	0	0	AT3G01480.1;AT3G01480.2	AT3G01480.1	AT3G01480.1	MULTI-MSMS	KSI140824_4_Col-0_1521_3ul	Col-0_Af1521	658.86	2	658.86	1315.71	0.28298	0.00018645	-0.46491	-0.00030631	-0.18193	-0.00011987	658.8599922215262	82.893	0.41112	82.893	82.73	83.141	0					57	23	3	0	0	0	0.030147	1	25029	25029		61.353	47.147	1	777970			34176	454	5254	5631	41339	41339
TVQALLCR	8	Unmodified	_TVQALLCR_					0	0	0	0	ATMG00640.1	ATMG00640.1	ATMG00640.1	MULTI-MSMS	KSI140824_6_HopU1_G42E_1ul	HopU1_G42E	480.7684631347656	2	480.768	959.522	-0.0047883	-2.3021e-06	-0.20688	-9.9461e-05	-0.21167	-0.00010176	480.7682890368857	61.808	0.19811	61.808	61.705	61.903	0					21	13	2	0	0	0	0.047102	1	14695	14695		81.297	38.297	1	237410			34177	1133	5255	5632	41340	41340
TVQALLCR	8	Unmodified	_TVQALLCR_					0	0	0	0	ATMG00640.1	ATMG00640.1	ATMG00640.1	MULTI-MSMS	KSI140824_4_Col-0_1521_1ul	Col-0_Af1521	480.76837158203125	2	480.768	959.522	0.043625	2.0974E-05	-0.17965	-8.637e-05	-0.13603	-6.5397e-05	480.7683001349635	62.209	0.26168	62.209	62.143	62.405	0					19	14	2	0	0	0	0.040574	1	15453	15453		83.801	33.761	1	634890			34178	1133	5255	5632	41341	41341
TVQALLCR	8	Unmodified	_TVQALLCR_					0	0	0	0	ATMG00640.1	ATMG00640.1	ATMG00640.1	MULTI-MSMS	KSI140824_5_HopU1_1521_1ul	HopU1_Af1521	480.76849365234375	2	480.768	959.522	-0.050253	-2.416e-05	-0.01976	-9.4999e-06	-0.070013	-3.366e-05	480.76845938739814	62.111	0.23473	62.111	62.045	62.28	0					20	15	2	0	0	0	0.052972	1	14936	14936		79.597	41.359	1	189200			34179	1133	5255	5632	41342	41342
TVQFVDWCPTGFK	13	Unmodified	_TVQFVDWCPTGFK_					0	0	0	0	AT5G19780.1;AT5G19770.1	AT5G19780.1	AT5G19780.1	MULTI-MSMS	KSI140824_5_HopU1_1521_2ul	HopU1_Af1521	793.3809204101562	2	792.879	1583.74	0.30574	0.00024241	-0.27543	-0.00021838	0.030305	2.4028E-05	792.8792318418865	89.642	0.40564	89.642	89.486	89.892	0					129	43	5	0	0	0	0.00040353	1	26697	26697		104.79	94.79	1	1105200			34180	953	5256	5633	41343	41343
TVQFVDWCPTGFK	13	Unmodified	_TVQFVDWCPTGFK_					0	0	0	0	AT5G19780.1;AT5G19770.1	AT5G19780.1	AT5G19780.1	MULTI-MSMS	KSI140824_6_HopU1_G42E_5ul	HopU1_G42E	792.8792724609375	2	792.879	1583.74	0.27419	0.0002174	-0.28244	-0.00022394	-0.0082543	-6.5447e-06	792.8792205004266	89.595	0.26752	89.595	89.511	89.779	0					85	33	3	0	0	0	0.0011381	1	28461	28461		93.058	85.412	1	515720			34181	953	5256	5633	41344	41344
TVQFVDWCPTGFK	13	Unmodified	_TVQFVDWCPTGFK_					0	0	0	0	AT5G19780.1;AT5G19770.1	AT5G19780.1	AT5G19780.1	MULTI-MSMS	KSI140824_3_Col-0_G42E_6ul	Col-0_G42E	793.381	2	792.879	1583.74	0.031596	2.5052E-05	0.082751	6.5611E-05	0.11435	9.0663E-05	792.8794740939327	89.265	0.25375	89.265	89.165	89.419	0					81	29	4	0	0	0	0.0072087	1	28373	28373		68.069	57.545	1	426720			34182	953	5256	5633	41345	41345
TVQFVDWCPTGFK	13	Unmodified	_TVQFVDWCPTGFK_					0	0	0	0	AT5G19780.1;AT5G19770.1	AT5G19780.1	AT5G19780.1	MULTI-MSMS	KSI140824_4_Col-0_1521_3ul	Col-0_Af1521	793.3809814453125	2	792.879	1583.74	0.32525	0.00025789	-0.31878	-0.00025275	0.0064781	5.1363E-06	792.8792549906655	89.491	0.47462	89.491	89.367	89.842	0					136	49	5	0	0	0	0.00011009	1	27192	27192		116.77	106.24	1	1507500			34183	953	5256	5633	41346	41346
TVQFVDWCPTGFK	13	Unmodified	_TVQFVDWCPTGFK_					0	0	0	0	AT5G19780.1;AT5G19770.1	AT5G19780.1	AT5G19780.1	MULTI-MSMS	KSI140824_5_HopU1_1521_1ul	HopU1_Af1521	793.3795776367188	2	792.879	1583.74	0.1157	9.1735E-05	-0.062184	-4.9304e-05	0.053515	4.2431E-05	792.8794083387199	93.081	0.3186	93.081	92.947	93.266	0					120	41	4	0	0	0	0.0058553	1	24776	24776		72.006	64.36	1	601340			34184	953	5256	5633	41347	41347
TVQGLIEELQK	11	Unmodified	_TVQGLIEELQK_					0	0	0	0	AT2G28000.1	AT2G28000.1	AT2G28000.1	MULTI-MSMS	KSI140824_5_HopU1_1521_2ul	HopU1_Af1521	629.3560180664062	2	629.356	1256.7	-0.014124	-8.8889e-06	0.14478	9.1121E-05	0.13066	8.2232E-05	629.3561338536493	82.36	0.30316	82.36	82.225	82.528	0					39	16	3	0	0	0	0.0013456	1	24317	24317		114.97	84.893	1	997640			34185	355	5257	5634	41348	41348
TVQGLIEELQK	11	Unmodified	_TVQGLIEELQK_					0	0	0	0	AT2G28000.1	AT2G28000.1	AT2G28000.1	MULTI-MSMS	KSI140824_6_HopU1_G42E_5ul	HopU1_G42E	629.356	2	629.356	1256.7	-0.014585	-9.1794e-06	-0.09035	-5.6862e-05	-0.10493	-6.6041e-05	629.3559795971532	82.385	0.30746	82.385	82.259	82.567	0					34	16	3	0	0	0	0.0035882	1	26198	26198		96.342	69.088	1	563370			34186	355	5257	5634	41349	41349
TVQGLIEELQK	11	Unmodified	_TVQGLIEELQK_					0	0	0	0	AT2G28000.1	AT2G28000.1	AT2G28000.1	MULTI-MSMS	KSI140824_3_Col-0_G42E_6ul	Col-0_G42E	629.3560791015625	2	629.356	1256.7	-0.03684	-2.3185e-05	-0.074447	-4.6853e-05	-0.11129	-7.0039e-05	629.356	82.051	0.24059	82.051	81.918	82.159	0					31	12	3	0	0	0	0.0011743	1	26015	26015		119.68	84.385	1	992100			34187	355	5257	5634	41350	41350
TVQGLIEELQK	11	Unmodified	_TVQGLIEELQK_					0	0	0	0	AT2G28000.1	AT2G28000.1	AT2G28000.1	MULTI-MSMS	KSI140824_4_Col-0_1521_1ul	Col-0_Af1521	629.3561401367188	2	629.356	1256.7	0.029657	1.8665E-05	-3.031	-0.0019076	-3.0013	-0.0018889	629.3561137132925	88.958	0.31617	88.958	88.801	89.117	0					112	37	4	0	0	0	0.018468	1	24007	24007		72.928	37.633	1	468830			34188	355	5257	5634	41351	41351
TVQGLIEELQK	11	Unmodified	_TVQGLIEELQK_					0	0	0	0	AT2G28000.1	AT2G28000.1	AT2G28000.1	MULTI-MSMS	KSI140824_4_Col-0_1521_3ul	Col-0_Af1521	629.3560180664062	2	629.356	1256.7	0.10607	6.6756E-05	-0.17379	-0.00010938	-0.067721	-4.262e-05	629.3559436926514	82.182	0.28928	82.182	82.058	82.348	0					45	15	4	0	0	0	0.0010265	1	24778	24778		123.75	93.582	1	1199300			34189	355	5257	5634	41352	41352
TVQGLIEELQKK	12	Unmodified	_TVQGLIEELQKK_					0	0	0	1	AT2G28000.1	AT2G28000.1	AT2G28000.1	MULTI-MSMS	KSI180424_2_Col-0_1521_1ul	Col-0_Af1521	462.605	3	462.605	1384.79	0.16496	7.6313E-05	0.13237	6.1234E-05	0.29733	0.00013755	462.60484490345686	65.021	0.2855	65.021	64.752	65.037	0					23	14	2	0	0	0	0.018662	1	19414	19414		46.88	21.944	1	691000			34190	355	5258	5635	41353	41353
TVSGVAGPLVILDK	14	Unmodified	_TVSGVAGPLVILDK_					0	0	0	0	AT1G76030.1;AT1G20260.1	AT1G76030.1	AT1G76030.1	MULTI-MSMS	KSI180424_1_HopU1_G42E_1ul	HopU1_G42E	684.909	2	684.908	1367.8	0.013853	9.4881E-06	0.10833	7.4194E-05	0.12218	8.3682E-05	684.9084810686953	79.7	0.39903	79.7	79.518	79.917	0					40	20	3	0	0	0	0.00044235	1	25071	25071		121.02	94.507	1	1527900			34191	98	5259	5636	41354	41354
TVSGVAGPLVILDK	14	Unmodified	_TVSGVAGPLVILDK_					0	0	0	0	AT1G76030.1;AT1G20260.1	AT1G76030.1	AT1G76030.1	MULTI-MSMS	KSI180424_2_Col-0_1521_1ul	Col-0_Af1521	684.908	2	684.908	1367.8	0.11259	7.7112E-05	0.034955	2.3941E-05	0.14754	0.00010105	684.9084513058186	79.621	0.48887	79.621	79.443	79.932	0					48	25	3	0	0	0	0.001971	1	24772	24772		96.64	76.337	1	3586200			34192	98	5259	5636	41355	41355
TVSGVAGPLVILDK	14	Unmodified	_TVSGVAGPLVILDK_					0	0	0	0	AT1G76030.1;AT1G20260.1	AT1G76030.1	AT1G76030.1	MULTI-MSMS	KSI180424_2_HopU1_1521_1ul	HopU1_Af1521	684.9083251953125	2	684.908	1367.8	0.14677	0.00010052	0.018991	1.3007E-05	0.16576	0.00011353	684.9084689128961	79.359	0.42012	79.359	79.169	79.589	0					52	22	3	0	0	0	0.0020732	1	24715	24715		101.71	84.276	1	1287400			34193	98	5259	5636	41356	41356
TVSGVAGPLVILEK	14	Unmodified	_TVSGVAGPLVILEK_					0	0	0	0	AT4G38510.4;AT4G38510.3;AT4G38510.2;AT4G38510.1;AT4G38510.5	AT4G38510.4	AT4G38510.4	MULTI-MSMS	KSI140824_3_Col-0_G42E_6ul	Col-0_G42E	691.9163818359375	2	691.916	1381.82	0.21811	0.00015092	-0.055733	-3.8563e-05	0.16238	0.00011235	691.9162402121196	91.095	0.46761	91.095	90.837	91.305	0					105	56	2	0	0	0	0.0038792	1	28782	28782		70.977	53.113	1	499510			34194	852	5260	5637	41357	41357
TVSGVAGPLVILEK	14	Unmodified	_TVSGVAGPLVILEK_					0	0	0	0	AT4G38510.4;AT4G38510.3;AT4G38510.2;AT4G38510.1;AT4G38510.5	AT4G38510.4	AT4G38510.4	MULTI-MSMS	KSI140824_4_Col-0_1521_3ul	Col-0_Af1521	691.9161376953125	2	691.916	1381.82	0.040808	2.8236E-05	0.0109	7.5421E-06	0.051708	3.5778E-05	691.9163030745882	91.194	0.51476	91.194	90.983	91.497	0					141	59	3	0	0	0	0.00082904	1	27627	27627		91.855	74.419	1	491090			34195	852	5260	5637	41358	41358
TVTDKPTLIK	10	Unmodified	_TVTDKPTLIK_					0	0	0	1	AT3G60750.2;AT3G60750.1	AT3G60750.2	AT3G60750.2	MULTI-MSMS	KSI140824_5_HopU1_1521_2ul	HopU1_Af1521	372.5606689453125	3	372.561	1114.66	0.1883	7.0154E-05	0.11584	4.3158E-05	0.30414	0.00011331	372.56051925679185	46.014	0.47992	46.014	45.918	46.398	0					59	25	4	0	0	0	0.0011145	1	11213	11213		99.973	64.795	1	29495000			34196	677	5261	5638	41359	41359
TVTDKPTLIK	10	Unmodified	_TVTDKPTLIK_					0	0	0	1	AT3G60750.2;AT3G60750.1	AT3G60750.2	AT3G60750.2	MULTI-MSMS	KSI140824_5_HopU1_1521_2ul	HopU1_Af1521	558.8387451171875	2	558.337	1114.66	-0.11293	-6.3055e-05	0.076064	4.247E-05	-0.036869	-2.0585e-05	558.3371788799025	46.026	0.30935	46.026	45.918	46.228	0					23	16	2	0	0	0	0.0049597	1	11226	11226		142.83	67.614	1	6295100			34197	677	5261	5638	41360	41360
TVTDKPTLIK	10	Unmodified	_TVTDKPTLIK_					0	0	0	1	AT3G60750.2;AT3G60750.1	AT3G60750.2	AT3G60750.2	MULTI-MSMS	KSI140824_6_HopU1_G42E_1ul	HopU1_G42E	558.3370361328125	2	558.337	1114.66	0.093143	5.2005E-05	-0.019136	-1.0684e-05	0.074007	4.1321E-05	558.3370956742609	47.479	0.30954	47.479	47.318	47.627	0					74	25	4	0	0	0	0.013727	1	9906	9906		109.29	55.322	1	1242900			34198	677	5261	5638	41361	41361
TVTDKPTLIK	10	Unmodified	_TVTDKPTLIK_					0	0	0	1	AT3G60750.2;AT3G60750.1	AT3G60750.2	AT3G60750.2	MULTI-MSMS	KSI140824_6_HopU1_G42E_5ul	HopU1_G42E	372.561	3	372.561	1114.66	0.066523	2.4784E-05	0.19206	7.1553E-05	0.25858	9.6336E-05	372.56057549730036	45.807	0.31115	45.807	45.691	46.002	0					49	16	4	0	0	0	0.00035521	1	12868	12868		123.75	81.413	1	74357000			34199	677	5261	5638	41362	41362
TVTDKPTLIK	10	Unmodified	_TVTDKPTLIK_					0	0	0	1	AT3G60750.2;AT3G60750.1	AT3G60750.2	AT3G60750.2	MULTI-MSMS	KSI140824_6_HopU1_G42E_5ul	HopU1_G42E	558.337	2	558.337	1114.66	-0.095203	-5.3155e-05	0.10503	5.864E-05	0.0098233	5.4847E-06	558.3371313294731	45.819	0.29847	45.819	45.704	46.002	0					33	15	3	0	0	0	2.0717E-07	1	12875	12875		198.61	123.4	1	20346000			34200	677	5261	5638	41363	41363
TVTDKPTLIK	10	Unmodified	_TVTDKPTLIK_					0	0	0	1	AT3G60750.2;AT3G60750.1	AT3G60750.2	AT3G60750.2	MSMS	KSI180424_1_HopU1_G42E_1ul	HopU1_G42E	372.56060791015625	3	372.561	1114.66	NaN	NaN	NaN	NaN	NaN	NaN	NaN	39.041	1	39.041	38.541	39.541	0								0	0	0	0.0009596	1	10115	10115		99.973	66.595	1				34201	677	5261	5638	41364	41364
TVTDKPTLIK	10	Unmodified	_TVTDKPTLIK_					0	0	0	1	AT3G60750.2;AT3G60750.1	AT3G60750.2	AT3G60750.2	MULTI-MSMS	KSI180424_2_Col-0_1521_1ul	Col-0_Af1521	372.5605773925781	3	372.561	1114.66	0.041835	1.5586E-05	0.12766	4.7562E-05	0.1695	6.3148E-05	372.56058660629225	38.131	0.48127	38.131	37.941	38.422	0					65	34	3	0	0	0	0.0062931	2	9519	9519;9576		74.944	48.901	1	21852000			34202	677	5261	5638	41365;41366	41365
TVTDKPTLIK	10	Unmodified	_TVTDKPTLIK_					0	0	0	1	AT3G60750.2;AT3G60750.1	AT3G60750.2	AT3G60750.2	MSMS	KSI180424_2_Col-0_1521_1ul	Col-0_Af1521	558.3372192382812	2	558.337	1114.66	NaN	NaN	NaN	NaN	NaN	NaN	NaN	38.196	1	38.196	37.696	38.696	0								0	0	0	0.0024847	1	9594	9594		121.73	57.468	1				34203	677	5261	5638	41367	41367
TVTDKPTLIK	10	Unmodified	_TVTDKPTLIK_					0	0	0	1	AT3G60750.2;AT3G60750.1	AT3G60750.2	AT3G60750.2	MULTI-MSMS	KSI180424_2_HopU1_1521_1ul	HopU1_Af1521	372.5607604980469	3	372.561	1114.66	-0.015954	-5.9438e-06	0.019524	7.2738E-06	0.00357	1.33E-06	372.89475632365185	38.265	0.26751	38.265	38.186	38.453	0					32	21	2	0	0	0	0.0062931	2	9723	9723;9783		74.944	41.754	1	33861000			34204	677	5261	5638	41368;41369	41368
TVTDKPTLIK	10	Unmodified	_TVTDKPTLIK_					0	0	0	1	AT3G60750.2;AT3G60750.1	AT3G60750.2	AT3G60750.2	MULTI-MSMS	KSI180424_3_Col-0_G42E_1ul	Col-0_G42E	372.56048583984375	3	372.561	1114.66	-0.093524	-3.4843e-05	0.28557	0.00010639	0.19205	7.1549E-05	372.5605880926722	38.514	0.34314	38.514	38.403	38.746	0					48	19	4	0	0	0	0.022482	1	10044	10044		56.359	37.096	1	5126900			34205	677	5261	5638	41370	41370
TVTDKPTLIK	10	Unmodified	_TVTDKPTLIK_					0	0	0	1	AT3G60750.2;AT3G60750.1	AT3G60750.2	AT3G60750.2	MULTI-MSMS	KSI180424_3_Col-0_G42E_1ul	Col-0_G42E	558.337	2	558.337	1114.66	-0.057019	-3.1836e-05	0.41668	0.00023265	0.35966	0.00020081	558.337	38.544	0.19573	38.544	38.463	38.659	0					12	10	2	0	0	0	0.032094	1	10074	10074		103.7	43.11	1	1181100			34206	677	5261	5638	41371	41371
TVTDKPTLIK	10	Unmodified	_TVTDKPTLIK_					0	0	0	1	AT3G60750.2;AT3G60750.1	AT3G60750.2	AT3G60750.2	MULTI-MSMS	KSI140824_3_Col-0_G42E_1ul	Col-0_G42E	558.3370971679688	2	558.337	1114.66	0.089168	4.9786E-05	-0.088089	-4.9183e-05	0.0010796	6.0279E-07	558.3370547674095	47.882	0.28156	47.882	47.758	48.04	0					47	17	4	0	0	0	0.0053612	1	10046	10046		128.36	55.101	1	1145100			34207	677	5261	5638	41372	41372
TVTDKPTLIK	10	Unmodified	_TVTDKPTLIK_					0	0	0	1	AT3G60750.2;AT3G60750.1	AT3G60750.2	AT3G60750.2	MULTI-MSMS	KSI140824_3_Col-0_G42E_6ul	Col-0_G42E	372.56060791015625	3	372.561	1114.66	-0.16651	-6.2035e-05	0.37266	0.00013884	0.20615	7.6803E-05	372.56065101937554	45.365	0.35691	45.365	45.208	45.565	0					53	18	4	0	0	0	0.00097472	1	12616	12616		103.26	60.919	1	65228000			34208	677	5261	5638	41373	41373
TVTDKPTLIK	10	Unmodified	_TVTDKPTLIK_					0	0	0	1	AT3G60750.2;AT3G60750.1	AT3G60750.2	AT3G60750.2	MULTI-MSMS	KSI140824_3_Col-0_G42E_6ul	Col-0_G42E	558.337	2	558.337	1114.66	-0.35719	-0.00019943	0.25659	0.00014326	-0.10061	-5.6173e-05	558.3372387328606	45.366	0.26275	45.366	45.226	45.489	0					32	13	3	0	0	0	1.0578E-05	1	12631	12631		191.4	116.19	1	16896000			34209	677	5261	5638	41374	41374
TVTDKPTLIK	10	Unmodified	_TVTDKPTLIK_					0	0	0	1	AT3G60750.2;AT3G60750.1	AT3G60750.2	AT3G60750.2	MULTI-MSMS	KSI140824_4_Col-0_1521_1ul	Col-0_Af1521	372.5605163574219	3	372.561	1114.66	0.23536	8.7685E-05	-0.054472	-2.0294e-05	0.18089	6.7391E-05	372.5604981798617	47.823	0.54473	47.823	47.668	48.213	0					84	29	5	0	0	0	0.0035881	1	10324	10324		82.261	44.564	1	8040300			34210	677	5261	5638	41375	41375
TVTDKPTLIK	10	Unmodified	_TVTDKPTLIK_					0	0	0	1	AT3G60750.2;AT3G60750.1	AT3G60750.2	AT3G60750.2	MULTI-MSMS	KSI140824_4_Col-0_1521_1ul	Col-0_Af1521	558.337	2	558.337	1114.66	0.10431	5.8241E-05	-0.055789	-3.1149e-05	0.048522	2.7091E-05	558.3370544773098	47.823	0.30678	47.823	47.686	47.993	0					42	16	4	0	0	0	0.0045395	1	10326	10326		134.25	56.324	1	2319000			34211	677	5261	5638	41376	41376
TVTDKPTLIK	10	Unmodified	_TVTDKPTLIK_					0	0	0	1	AT3G60750.2;AT3G60750.1	AT3G60750.2	AT3G60750.2	MULTI-MSMS	KSI140824_4_Col-0_1521_3ul	Col-0_Af1521	372.5606384277344	3	372.561	1114.66	0.12644	4.7105E-05	0.12451	4.6386E-05	0.25094	9.3491E-05	372.56054203449304	45.657	0.58912	45.657	45.539	46.128	0					69	32	4	0	0	0	0.0011145	2	11464	11462;11464		99.973	60.036	1	59325000			34212	677	5261	5638	41377;41378	41378
TVTDKPTLIK	10	Unmodified	_TVTDKPTLIK_					0	0	0	1	AT3G60750.2;AT3G60750.1	AT3G60750.2	AT3G60750.2	MULTI-MSMS	KSI140824_4_Col-0_1521_3ul	Col-0_Af1521	558.3370971679688	2	558.337	1114.66	-0.39556	-0.00022085	0.35568	0.00019859	-0.039879	-2.2266e-05	558.3373314615956	45.676	0.25666	45.676	45.571	45.827	0					32	14	3	0	0	0	0.0001433	1	11473	11473		163.43	88.214	1	13252000			34213	677	5261	5638	41379	41379
TVTDKPTLIK	10	Unmodified	_TVTDKPTLIK_					0	0	0	1	AT3G60750.2;AT3G60750.1	AT3G60750.2	AT3G60750.2	MULTI-MSMS	KSI140824_5_HopU1_1521_1ul	HopU1_Af1521	372.5604553222656	3	372.561	1114.66	0.30372	0.00011315	-0.16153	-6.018e-05	0.14218	5.2972E-05	372.56046244054625	47.723	0.53194	47.723	47.578	48.11	0					94	32	5	0	0	0	0.01765	1	10079	10079		60.167	38.163	1	3818900			34214	677	5261	5638	41380	41380
TVTDKPTLIK	10	Unmodified	_TVTDKPTLIK_					0	0	0	1	AT3G60750.2;AT3G60750.1	AT3G60750.2	AT3G60750.2	MULTI-MSMS	KSI140824_5_HopU1_1521_1ul	HopU1_Af1521	558.337	2	558.337	1114.66	-0.011645	-6.502e-06	0.032755	1.8289E-05	0.02111	1.1787E-05	558.3370930477288	47.723	0.33025	47.723	47.578	47.908	0					59	21	4	0	0	0	0.006517	1	10086	10086		121.73	59.77	1	1090100			34215	677	5261	5638	41381	41381
TVTDVAQQTSK	11	Unmodified	_TVTDVAQQTSK_					0	0	0	0	AT5G23060.1;AT5G23060.2	AT5G23060.1	AT5G23060.1	MULTI-MSMS	KSI140824_5_HopU1_1521_2ul	HopU1_Af1521	589.306	2	589.307	1176.6	-0.089709	-5.2866e-05	0.01705	1.0048E-05	-0.072659	-4.2818e-05	589.3065819727294	34.519	0.48026	34.519	34.414	34.894	0					61	25	4	0	0	0	3.9794E-05	1	7042	7042		187.64	150.09	1	9782900			34216	964	5262	5639	41382	41382
TVTDVAQQTSK	11	Unmodified	_TVTDVAQQTSK_					0	0	0	0	AT5G23060.1;AT5G23060.2	AT5G23060.1	AT5G23060.1	MULTI-MSMS	KSI140824_6_HopU1_G42E_1ul	HopU1_G42E	589.307	2	589.307	1176.6	0.11493	6.7729E-05	-0.058407	-3.442e-05	0.056522	3.3309E-05	589.3065479105942	36.771	0.4781	36.771	36.661	37.139	0					93	37	4	0	0	0	0.0065872	1	6436	6436		105.2	81.04	1	3265300			34217	964	5262	5639	41383	41383
TVTDVAQQTSK	11	Unmodified	_TVTDVAQQTSK_					0	0	0	0	AT5G23060.1;AT5G23060.2	AT5G23060.1	AT5G23060.1	MULTI-MSMS	KSI140824_6_HopU1_G42E_5ul	HopU1_G42E	589.3065185546875	2	589.307	1176.6	-0.066927	-3.944e-05	0.073787	4.3483E-05	0.0068604	4.0429E-06	589.3066035460649	34.398	0.50763	34.398	34.294	34.801	0					76	26	5	0	0	0	3.1716E-08	1	8694	8694		218.94	191.81	1	18048000			34218	964	5262	5639	41384	41384
TVTDVAQQTSK	11	Unmodified	_TVTDVAQQTSK_					0	0	0	0	AT5G23060.1;AT5G23060.2	AT5G23060.1	AT5G23060.1	MULTI-MSMS	KSI180424_1_HopU1_G42E_1ul	HopU1_G42E	589.306	2	589.307	1176.6	-0.044784	-2.6391e-05	0.24697	0.00014554	0.20218	0.00011915	589.3066256733885	33.336	0.29319	33.336	33.221	33.514	0					39	18	3	0	0	0	2.5731E-08	1	7979	7979		215.06	183.3	1	13214000			34219	964	5262	5639	41385	41385
TVTDVAQQTSK	11	Unmodified	_TVTDVAQQTSK_					0	0	0	0	AT5G23060.1;AT5G23060.2	AT5G23060.1	AT5G23060.1	MULTI-MSMS	KSI180424_2_Col-0_1521_1ul	Col-0_Af1521	589.3069458007812	2	589.307	1176.6	0.12093	7.1267E-05	0.79676	0.00046954	0.91769	0.0005408	589.307	32.94	0.089584	32.94	32.868	32.958	0					6	4	2	0	0	0	1.0862E-08	1	7667	7667		217.5	140.22	1	8567500			34220	964	5262	5639	41386	41386
TVTDVAQQTSK	11	Unmodified	_TVTDVAQQTSK_					0	0	0	0	AT5G23060.1;AT5G23060.2	AT5G23060.1	AT5G23060.1	MULTI-MSMS	KSI180424_2_HopU1_1521_1ul	HopU1_Af1521	589.3064575195312	2	589.307	1176.6	0.037696	2.2214E-05	-0.083575	-4.9251e-05	-0.045879	-2.7037e-05	589.3065254952719	32.623	0.44292	32.623	32.533	32.976	0					49	29	2	0	0	0	1.8246E-13	1	7658	7658		248.45	173.34	1	22969000			34221	964	5262	5639	41387	41387
TVTDVAQQTSK	11	Unmodified	_TVTDVAQQTSK_					0	0	0	0	AT5G23060.1;AT5G23060.2	AT5G23060.1	AT5G23060.1	MULTI-MSMS	KSI180424_3_Col-0_G42E_1ul	Col-0_G42E	589.3065185546875	2	589.307	1176.6	-0.058156	-3.4272e-05	0.40074	0.00023616	0.34258	0.00020188	589.3067191177336	33.048	0.39256	33.048	32.958	33.351	0					44	24	3	0	0	0	0.00084843	1	8063	8063		155.42	110.34	1	3588300			34222	964	5262	5639	41388	41388
TVTDVAQQTSK	11	Unmodified	_TVTDVAQQTSK_					0	0	0	0	AT5G23060.1;AT5G23060.2	AT5G23060.1	AT5G23060.1	MULTI-MSMS	KSI140824_3_Col-0_G42E_1ul	Col-0_G42E	589.3067016601562	2	589.307	1176.6	-0.049233	-2.9013e-05	0.15027	8.8557E-05	0.10104	5.9543E-05	589.307	37.083	0.48851	37.083	36.96	37.448	0					125	47	5	0	0	0	0.011618	1	6395	6395		93.111	60.27	1	2214800			34223	964	5262	5639	41389	41389
TVTDVAQQTSK	11	Unmodified	_TVTDVAQQTSK_					0	0	0	0	AT5G23060.1;AT5G23060.2	AT5G23060.1	AT5G23060.1	MULTI-MSMS	KSI140824_3_Col-0_G42E_6ul	Col-0_G42E	589.3065795898438	2	589.307	1176.6	-0.10853	-6.396e-05	0.017216	1.0146E-05	-0.091318	-5.3814e-05	589.3065954835113	34.112	0.52596	34.112	33.938	34.464	0					64	27	4	0	0	0	3.0841E-05	1	8477	8477		204.28	170.49	1	21179000			34224	964	5262	5639	41390	41390
TVTDVAQQTSK	11	Unmodified	_TVTDVAQQTSK_					0	0	0	0	AT5G23060.1;AT5G23060.2	AT5G23060.1	AT5G23060.1	MULTI-MSMS	KSI140824_4_Col-0_1521_1ul	Col-0_Af1521	589.3065185546875	2	589.307	1176.6	-0.065693	-3.8713e-05	0.11945	7.0391E-05	0.053755	3.1678E-05	589.3066477496643	37.173	0.3359	37.173	37.046	37.382	0					57	19	4	0	0	0	0.0010646	1	6579	6579		129.85	105.7	1	4598200			34225	964	5262	5639	41391	41391
TVTDVAQQTSK	11	Unmodified	_TVTDVAQQTSK_					0	0	0	0	AT5G23060.1;AT5G23060.2	AT5G23060.1	AT5G23060.1	MULTI-MSMS	KSI140824_4_Col-0_1521_3ul	Col-0_Af1521	589.306	2	589.307	1176.6	-0.19085	-0.00011247	0.15845	9.3378E-05	-0.032398	-1.9092e-05	589.3066621982574	34.171	0.45361	34.171	34.067	34.521	0					54	23	4	0	0	0	7.7064E-08	1	7255	7255		212.03	184.9	1	21457000			34226	964	5262	5639	41392	41392
TVTDVAQQTSK	11	Unmodified	_TVTDVAQQTSK_					0	0	0	0	AT5G23060.1;AT5G23060.2	AT5G23060.1	AT5G23060.1	MULTI-MSMS	KSI140824_5_HopU1_1521_1ul	HopU1_Af1521	589.307	2	589.307	1176.6	0.064255	3.7866E-05	-0.0359	-2.1156e-05	0.028355	1.671E-05	589.3065504338048	37.051	0.37696	37.051	36.923	37.3	0					83	28	4	0	0	0	0.0025728	1	6445	6445		118.71	94.557	1	2999400			34227	964	5262	5639	41393	41393
TVTNEQLTK	9	Unmodified	_TVTNEQLTK_					0	0	0	0	AT3G52150.2;AT3G52150.1	AT3G52150.2	AT3G52150.2	MULTI-MSMS	KSI140824_5_HopU1_1521_2ul	HopU1_Af1521	517.2799682617188	2	517.28	1032.55	-0.074095	-3.8328e-05	0.082039	4.2437E-05	0.0079444	4.1095E-06	517.28	34.414	0.30663	34.414	34.347	34.653	0					28	17	2	0	0	0	0.0018692	2	7027	7018;7027		121.05	43.991	1	2690900			34228	629	5263	5640	41394;41395	41395
TVTNEQLTK	9	Unmodified	_TVTNEQLTK_					0	0	0	0	AT3G52150.2;AT3G52150.1	AT3G52150.2	AT3G52150.2	MULTI-MSMS	KSI140824_6_HopU1_G42E_1ul	HopU1_G42E	517.2797241210938	2	517.28	1032.55	-0.033486	-1.7322e-05	0.050875	2.6316E-05	0.017388	8.9946E-06	517.28	37.312	0.25787	37.312	37.212	37.47	0					40	20	3	0	0	0	0.03716	1	6619	6619		77.732	29.883	1	937470			34229	629	5263	5640	41396	41396
TVTNEQLTK	9	Unmodified	_TVTNEQLTK_					0	0	0	0	AT3G52150.2;AT3G52150.1	AT3G52150.2	AT3G52150.2	MULTI-MSMS	KSI140824_6_HopU1_G42E_5ul	HopU1_G42E	517.2799682617188	2	517.28	1032.55	-0.11317	-5.8541e-05	-0.0039343	-2.0351e-06	-0.1171	-6.0576e-05	517.2798420699161	34.32	0.29715	34.32	34.238	34.535	0					35	15	3	0	0	0	0.00096791	1	8679	8679		130.75	53.69	1	6285400			34230	629	5263	5640	41397	41397
TVTNEQLTK	9	Unmodified	_TVTNEQLTK_					0	0	0	0	AT3G52150.2;AT3G52150.1	AT3G52150.2	AT3G52150.2	MULTI-MSMS	KSI180424_3_Col-0_G42E_1ul	Col-0_G42E	517.2798461914062	2	517.28	1032.55	0.0074605	3.8592E-06	-0.46204	-0.000239	-0.45458	-0.00023515	517.2796014819955	31.26	0.42947	31.26	31.073	31.503	0					44	24	2	0	0	0	0.035615	1	7448	7448		78.334	35.088	1	534220			34231	629	5263	5640	41398	41398
TVTNEQLTK	9	Unmodified	_TVTNEQLTK_					0	0	0	0	AT3G52150.2;AT3G52150.1	AT3G52150.2	AT3G52150.2	MULTI-MSMS	KSI140824_3_Col-0_G42E_1ul	Col-0_G42E	517.2796630859375	2	517.28	1032.55	-0.2003	-0.00010361	0.012145	6.2823E-06	-0.18815	-9.7328e-05	517.2798259823265	37.707	0.24473	37.707	37.59	37.835	0					34	14	4	0	0	0	0.0085836	1	6605	6605		99.802	36.323	1	1275300			34232	629	5263	5640	41399	41399
TVTNEQLTK	9	Unmodified	_TVTNEQLTK_					0	0	0	0	AT3G52150.2;AT3G52150.1	AT3G52150.2	AT3G52150.2	MULTI-MSMS	KSI140824_3_Col-0_G42E_6ul	Col-0_G42E	517.2797241210938	2	517.28	1032.55	-0.18218	-9.4236e-05	0.14514	7.5079E-05	-0.037035	-1.9157e-05	517.2798695310823	33.967	0.3775	33.967	33.882	34.259	0					37	19	3	0	0	0	0.00097285	1	8449	8449		133.58	56.524	1	8362600			34233	629	5263	5640	41400	41400
TVTNEQLTK	9	Unmodified	_TVTNEQLTK_					0	0	0	0	AT3G52150.2;AT3G52150.1	AT3G52150.2	AT3G52150.2	MULTI-MSMS	KSI140824_4_Col-0_1521_3ul	Col-0_Af1521	517.2796630859375	2	517.28	1032.55	-0.23558	-0.00012186	0.13439	6.952E-05	-0.10119	-5.2342e-05	517.2798682268805	34.115	0.28436	34.115	34.011	34.295	0					28	14	3	0	0	0	0.00040992	1	7243	7243		157.91	68.361	1	7978400			34234	629	5263	5640	41401	41401
TVTSVGGAGTYSVK	14	Unmodified	_TVTSVGGAGTYSVK_					0	0	0	0	AT5G67360.1	AT5G67360.1	AT5G67360.1	MSMS	KSI140824_5_HopU1_1521_2ul	HopU1_Af1521	663.8482055664062	2	663.849	1325.68	NaN	NaN	NaN	NaN	NaN	NaN	NaN	49.373	1	49.373	48.873	49.873	0								0	0	0	0.0016259	1	12462	12462		89.548	69.761	1				34235	1092	5264	5641	41402	41402
TVTSVGGAGTYSVK	14	Unmodified	_TVTSVGGAGTYSVK_					0	0	0	0	AT5G67360.1	AT5G67360.1	AT5G67360.1	MSMS	KSI140824_6_HopU1_G42E_5ul	HopU1_G42E	663.849	2	663.849	1325.68	NaN	NaN	NaN	NaN	NaN	NaN	NaN	49.173	1	49.173	48.673	49.673	0								0	0	0	0.00013229	1	14127	14127		122.51	99.77	1				34236	1092	5264	5641	41403	41403
TVTSVGGAGTYSVK	14	Unmodified	_TVTSVGGAGTYSVK_					0	0	0	0	AT5G67360.1	AT5G67360.1	AT5G67360.1	MSMS	KSI140824_4_Col-0_1521_3ul	Col-0_Af1521	663.8485107421875	2	663.849	1325.68	NaN	NaN	NaN	NaN	NaN	NaN	NaN	49.063	1	49.063	48.563	49.563	0								0	0	0	3.2175E-05	1	12738	12738		119.45	97.362	1				34237	1092	5264	5641	41404	41404
TVTVSSLTAGK	11	Unmodified	_TVTVSSLTAGK_					0	0	0	0	AT3G52960.1	AT3G52960.1	AT3G52960.1	MSMS	KSI140824_5_HopU1_1521_2ul	HopU1_Af1521	532.3035888671875	2	532.303	1062.59	NaN	NaN	NaN	NaN	NaN	NaN	NaN	54.975	1	54.975	54.475	55.475	0								0	0	0	0.050048	1	14503	14503		73.841	4.4177	1				34238	635	5265	5642	41405	41405
TVTVSSLTAGK	11	Unmodified	_TVTVSSLTAGK_					0	0	0	0	AT3G52960.1	AT3G52960.1	AT3G52960.1	MULTI-MSMS	KSI140824_6_HopU1_G42E_1ul	HopU1_G42E	532.3034057617188	2	532.303	1062.59	-0.31235	-0.00016626	0.28506	0.00015174	-0.027287	-1.4525e-05	532.3034407829397	58.197	0.31532	58.197	58.064	58.38	0					41	20	3	0	0	0	0.047456	1	13508	13508		61.78	12.362	1	1018700			34239	635	5265	5642	41406	41406
TVTVSSLTAGK	11	Unmodified	_TVTVSSLTAGK_					0	0	0	0	AT3G52960.1	AT3G52960.1	AT3G52960.1	MULTI-MSMS	KSI140824_6_HopU1_G42E_5ul	HopU1_G42E	532.3032836914062	2	532.303	1062.59	-0.2089	-0.0001112	-0.21451	-0.00011419	-0.42341	-0.00022538	532.3032797569698	54.778	0.23894	54.778	54.651	54.89	0					20	12	2	0	0	0	0.019072	1	16186	16186		72.321	4.3281	1	5632700			34240	635	5265	5642	41407	41407
TVTVSSLTAGK	11	Unmodified	_TVTVSSLTAGK_					0	0	0	0	AT3G52960.1	AT3G52960.1	AT3G52960.1	MULTI-MSMS	KSI140824_3_Col-0_G42E_1ul	Col-0_G42E	532.3033447265625	2	532.303	1062.59	-0.31935	-0.00016999	0.3721	0.00019807	0.052745	2.8076E-05	532.3035296282052	58.715	0.28002	58.715	58.59	58.87	0					44	19	3	0	0	0	0.018752	1	13808	13808		72.643	12.053	1	1079300			34241	635	5265	5642	41408	41408
TVTVSSLTAGK	11	Unmodified	_TVTVSSLTAGK_					0	0	0	0	AT3G52960.1	AT3G52960.1	AT3G52960.1	MULTI-MSMS	KSI140824_3_Col-0_G42E_6ul	Col-0_G42E	532.2930297851562	2	532.303	1062.59	-0.042374	-2.2556e-05	-0.20576	-0.00010953	-0.24813	-0.00013208	532.3030969572168	54.469	0.34915	54.469	54.258	54.607	0					26	18	2	0	0	0	0.0075352	1	16022	16022		85.807	16.384	1	5653500			34242	635	5265	5642	41409	41409
TVTVSSLTAGK	11	Unmodified	_TVTVSSLTAGK_					0	0	0	0	AT3G52960.1	AT3G52960.1	AT3G52960.1	MULTI-MSMS	KSI140824_4_Col-0_1521_1ul	Col-0_Af1521	532.303	2	532.303	1062.59	0.018337	9.7606E-06	-0.13978	-7.4406e-05	-0.12145	-6.4646e-05	532.3032564596282	58.643	0.32129	58.643	58.544	58.866	0					37	17	3	0	0	0	0.021279	1	14155	14155		70.1	9.5103	1	1834200			34243	635	5265	5642	41410	41410
TVTVSSLTAGK	11	Unmodified	_TVTVSSLTAGK_					0	0	0	0	AT3G52960.1	AT3G52960.1	AT3G52960.1	MULTI-MSMS	KSI140824_4_Col-0_1521_3ul	Col-0_Af1521	532.3035888671875	2	532.303	1062.59	0.024944	1.3278E-05	-0.24723	-0.0001316	-0.22228	-0.00011832	532.3031289048226	54.62	0.27724	54.62	54.537	54.814	0					22	14	3	0	0	0	0.0023934	1	14780	14780		101.97	42.993	1	8997200			34244	635	5265	5642	41411	41411
TVTVSSLTAGK	11	Unmodified	_TVTVSSLTAGK_					0	0	0	0	AT3G52960.1	AT3G52960.1	AT3G52960.1	MULTI-MSMS	KSI140824_5_HopU1_1521_1ul	HopU1_Af1521	532.3032836914062	2	532.303	1062.59	-0.19501	-0.0001038	0.15184	8.0825E-05	-0.043165	-2.2977e-05	532.3034153641752	58.591	0.33524	58.591	58.445	58.78	0					49	23	3	0	0	0	0.0081328	1	13740	13740		84.213	23.623	1	720680			34245	635	5265	5642	41412	41412
TVTVSSLTAGKK	12	Unmodified	_TVTVSSLTAGKK_					0	0	0	1	AT3G52960.1	AT3G52960.1	AT3G52960.1	MSMS	KSI140824_5_HopU1_1521_2ul	HopU1_Af1521	397.9029235839844	3	397.903	1190.69	NaN	NaN	NaN	NaN	NaN	NaN	NaN	47.319	1	47.319	46.819	47.819	0								0	0	0	0.012867	1	11709	11709		74.46	47.787	1				34246	635	5266	5643	41413	41413
TVTVSSLTAGKK	12	Unmodified	_TVTVSSLTAGKK_					0	0	0	1	AT3G52960.1	AT3G52960.1	AT3G52960.1	MSMS	KSI140824_5_HopU1_1521_2ul	HopU1_Af1521	398.23712158203125	3	397.903	1190.69	NaN	NaN	NaN	NaN	NaN	NaN	NaN	47.333	1	47.333	46.833	47.833	0								0	0	0	0.019512	1	11714	11714		64.65	50.19	1				34247	635	5266	5643	41414	41414
TVTVSSLTAGKK	12	Unmodified	_TVTVSSLTAGKK_					0	0	0	1	AT3G52960.1	AT3G52960.1	AT3G52960.1	MULTI-MSMS	KSI140824_6_HopU1_G42E_1ul	HopU1_G42E	397.9028625488281	3	397.903	1190.69	-0.04558	-1.8136e-05	0.16194	6.4437E-05	0.11636	4.6301E-05	397.90295704031524	50.738	0.18536	50.738	50.656	50.842	0					35	15	3	0	0	0	0.046369	1	11000	11000		35.006	27.607	1	199660			34248	635	5266	5643	41415	41415
TVTVSSLTAGKK	12	Unmodified	_TVTVSSLTAGKK_					0	0	0	1	AT3G52960.1	AT3G52960.1	AT3G52960.1	MULTI-MSMS	KSI180424_1_HopU1_G42E_1ul	HopU1_G42E	397.90289306640625	3	397.903	1190.69	-0.16166	-6.4324e-05	-0.19173	-7.629e-05	-0.35339	-0.00014061	397.9030103369665	39.052	0.14805	39.052	38.92	39.068	0					12	7	2	0	0	0	0.021864	1	10119	10119		45.507	30.814	1	6826600			34249	635	5266	5643	41416	41416
TVTVSSLTAGKK	12	Unmodified	_TVTVSSLTAGKK_					0	0	0	1	AT3G52960.1	AT3G52960.1	AT3G52960.1	MULTI-MSMS	KSI180424_2_Col-0_1521_1ul	Col-0_Af1521	397.9029235839844	3	397.903	1190.69	0.079051	3.1455E-05	-0.10346	-4.1168e-05	-0.024412	-9.7138e-06	397.9028962040751	37.915	0.27319	37.915	37.668	37.941	0					23	15	2	0	0	0	0.0024984	1	9470	9470		65.563	46.32	1	2737600			34250	635	5266	5643	41417	41417
TVTVSSLTAGKK	12	Unmodified	_TVTVSSLTAGKK_					0	0	0	1	AT3G52960.1	AT3G52960.1	AT3G52960.1	MULTI-MSMS	KSI140824_3_Col-0_G42E_1ul	Col-0_G42E	397.9030456542969	3	397.903	1190.69	0.084863	3.3767E-05	-0.017644	-7.0206e-06	0.067219	2.6747E-05	397.9029149912058	51.185	0.24096	51.185	51.079	51.32	0					33	14	3	0	0	0	0.0054572	1	11191	11191		59.57	54.086	1	333110			34251	635	5266	5643	41418	41418
TVTVSSLTAGKK	12	Unmodified	_TVTVSSLTAGKK_					0	0	0	1	AT3G52960.1	AT3G52960.1	AT3G52960.1	MULTI-MSMS	KSI140824_4_Col-0_1521_1ul	Col-0_Af1521	397.90289306640625	3	397.903	1190.69	0.26314	0.0001047	-0.18003	-7.1633e-05	0.083112	3.3071E-05	397.9028185919447	51.17	0.26294	51.17	51.04	51.303	0					30	14	3	0	0	0	0.00095093	1	11511	11511		78.692	68.082	1	347230			34252	635	5266	5643	41419	41419
TVTVSSLTAGKK	12	Unmodified	_TVTVSSLTAGKK_					0	0	0	1	AT3G52960.1	AT3G52960.1	AT3G52960.1	MULTI-MSMS	KSI140824_5_HopU1_1521_1ul	HopU1_Af1521	397.9029846191406	3	397.903	1190.69	0.13643	5.4285E-05	-0.077791	-3.0953e-05	0.058638	2.3332E-05	397.9028924118299	51.025	0.2155	51.025	50.937	51.153	0					28	14	3	0	0	0	0.046369	1	11211	11211		35.006	28.859	1	456520			34253	635	5266	5643	41420	41420
TVVAAVPVDKLPLESK	16	Unmodified	_TVVAAVPVDKLPLESK_					0	0	0	1	AT3G56910.1	AT3G56910.1	AT3G56910.1	MSMS	KSI140824_5_HopU1_1521_2ul	HopU1_Af1521	556.3328247070312	3	555.998	1664.97	NaN	NaN	NaN	NaN	NaN	NaN	NaN	77.495	1	77.495	76.995	77.995	0								0	0	0	0.0012606	1	22596	22596		64.454	52.309	1				34254	662	5267	5644	41421	41421
TVVAAVPVDKLPLESK	16	Unmodified	_TVVAAVPVDKLPLESK_					0	0	0	1	AT3G56910.1	AT3G56910.1	AT3G56910.1	MSMS	KSI140824_6_HopU1_G42E_5ul	HopU1_G42E	555.9979248046875	3	555.998	1664.97	NaN	NaN	NaN	NaN	NaN	NaN	NaN	77.509	1	77.509	77.009	78.009	0								0	0	0	3.8799E-05	1	24477	24477		84.874	65.816	1				34255	662	5267	5644	41422	41422
TVVAAVPVDKLPLESK	16	Unmodified	_TVVAAVPVDKLPLESK_					0	0	0	1	AT3G56910.1	AT3G56910.1	AT3G56910.1	MULTI-MSMS	KSI140824_3_Col-0_G42E_6ul	Col-0_G42E	555.998	3	555.998	1664.97	0.04242	2.3586E-05	-0.032333	-1.7977e-05	0.010088	5.6086E-06	556.3319054904225	77.151	0.26343	77.151	77.045	77.308	0					26	13	3	0	0	0	0.00011759	1	24280	24280		82.707	70.791	1	3301200			34256	662	5267	5644	41423	41423
TVVAAVPVDKLPLESK	16	Unmodified	_TVVAAVPVDKLPLESK_					0	0	0	1	AT3G56910.1	AT3G56910.1	AT3G56910.1	MULTI-MSMS	KSI140824_4_Col-0_1521_3ul	Col-0_Af1521	556.3314819335938	3	555.998	1664.97	-0.10708	-5.9534e-05	-0.04396	-2.4442e-05	-0.15104	-8.3975e-05	555.9977530003466	77.34	0.18945	77.34	77.283	77.473	0					25	9	3	0	0	0	0.00027394	1	23062	23062		73.464	54.406	1	1536000			34257	662	5267	5644	41424	41424
TVVEEEEAK	9	Unmodified	_TVVEEEEAK_					0	0	0	0	AT1G02920.1;AT1G02930.2;AT1G02930.1	AT1G02920.1;AT1G02930.2	AT1G02920.1	MULTI-MSMS	KSI140824_5_HopU1_1521_2ul	HopU1_Af1521	516.2481689453125	2	517.256	1032.5	-0.30798	-0.00015931	0.016676	8.6259E-06	-0.29131	-0.00015068	517.2561089060375	31.413	1.4576	31.413	31.208	32.666	0					390	81	6	0	0	0	4.7135E-05	1	5941	5941		199.8	117.09	1	3916799999.9999995			34258	7;8	5268	5645	41425	41425
TVVEEEEAK	9	Unmodified	_TVVEEEEAK_					0	0	0	0	AT1G02920.1;AT1G02930.2;AT1G02930.1	AT1G02920.1;AT1G02930.2	AT1G02920.1	MULTI-SECPEP	KSI140824_5_HopU1_1521_2ul	HopU1_Af1521	517.7579956054688	2	517.256	1032.5	0.041755	2.1598E-05	-0.075046	-3.8818e-05	-0.033291	-1.722e-05	517.2559912035158	32.859	0.73359	32.859	32.771	33.505	0					57	42	2	0	0	0	0.049564	1	6451	6451		99.442	74.548	1	3292300			34259	7;8	5268	5645	41426	41426
TVVEEEEAK	9	Unmodified	_TVVEEEEAK_					0	0	0	0	AT1G02920.1;AT1G02930.2;AT1G02930.1	AT1G02920.1;AT1G02930.2	AT1G02920.1	MULTI-SECPEP	KSI140824_6_HopU1_G42E_1ul	HopU1_G42E	516.7750244140625	2	517.256	1032.5	-0.11031	-5.706e-05	-0.25463	-0.00013171	-0.36494	-0.00018877	517.256	35.063	1.0984	35.063	34.87	35.968	0					308	75	6	0	0	0	0.016225	1	6087	6087		110.41	75.6	1	1422400000			34260	7;8	5268	5645	41427	41427
TVVEEEEAK	9	Unmodified	_TVVEEEEAK_					0	0	0	0	AT1G02920.1;AT1G02930.2;AT1G02930.1	AT1G02920.1;AT1G02930.2	AT1G02920.1	MULTI-MSMS	KSI140824_6_HopU1_G42E_5ul	HopU1_G42E	517.7843627929688	2	517.256	1032.5	-0.30867	-0.00015966	-0.062862	-3.2516e-05	-0.37153	-0.00019218	517.2560560208088	31.366	1.3365	31.366	31.186	32.523	0					331	72	6	0	0	0	0.0010485	1	7597	7597		140.5	99.313	1	6767099999.999999			34261	7;8	5268	5645	41428	41428
TVVEEEEAK	9	Unmodified	_TVVEEEEAK_					0	0	0	0	AT1G02920.1;AT1G02930.2;AT1G02930.1	AT1G02920.1;AT1G02930.2	AT1G02920.1	MULTI-MSMS	KSI180424_1_HopU1_G42E_1ul	HopU1_G42E	517.7575073242188	2	517.256	1032.5	-0.18739	-9.693e-05	0.011696	6.0497E-06	-0.1757	-9.088e-05	517.2560919825333	29.921	2.4557	29.921	29.651	32.107	0					366	130	4	0	0	0	0.0010641	1	6689	6689		141.93	97.163	1	1538499999.9999998			34262	7;8	5268	5645	41429	41429
TVVEEEEAK	9	Unmodified	_TVVEEEEAK_					0	0	0	0	AT1G02920.1;AT1G02930.2;AT1G02930.1	AT1G02920.1;AT1G02930.2	AT1G02920.1	MULTI-MSMS	KSI180424_2_Col-0_1521_1ul	Col-0_Af1521	517.7573852539062	2	517.256	1032.5	-0.0078511	-4.061e-06	0.095718	4.9511E-05	0.087867	4.545E-05	517.2560309554166	29.844	1.051	29.844	29.571	30.622	0					162	55	4	0	0	0	0.0045565	1	6470	6470		109.71	74.906	1	20334000			34263	7;8	5268	5645	41430	41430
TVVEEEEAK	9	Unmodified	_TVVEEEEAK_					0	0	0	0	AT1G02920.1;AT1G02930.2;AT1G02930.1	AT1G02920.1;AT1G02930.2	AT1G02920.1	MULTI-MSMS	KSI180424_3_Col-0_G42E_1ul	Col-0_G42E	517.7576904296875	2	517.256	1032.5	-0.090038	-4.6573e-05	0.20131	0.00010413	0.11127	5.7554E-05	517.2560664536551	29.755	0.59109	29.755	29.561	30.152	0					87	31	4	0	0	0	0.0085836	1	6905	6905		99.802	64.994	1	7956400			34264	7;8	5268	5645	41431	41431
TVVEEEEAK	9	Unmodified	_TVVEEEEAK_					0	0	0	0	AT1G02920.1;AT1G02930.2;AT1G02930.1	AT1G02920.1;AT1G02930.2	AT1G02920.1	MULTI-SECPEP	KSI140824_3_Col-0_G42E_6ul	Col-0_G42E	517.7847900390625	2	517.256	1032.5	-0.38171	-0.00019744	0.037443	1.9368E-05	-0.34427	-0.00017808	517.2561268918909	30.955	1.3767	30.955	30.779	32.155	0					333	73	6	0	0	0	4.8169E-05	1	7328	7328		137.42	99.45	1	4916600000			34265	7;8	5268	5645	41432	41432
TVVEEEEAK	9	Unmodified	_TVVEEEEAK_					0	0	0	0	AT1G02920.1;AT1G02930.2;AT1G02930.1	AT1G02920.1;AT1G02930.2	AT1G02920.1	MULTI-SECPEP	KSI140824_4_Col-0_1521_1ul	Col-0_Af1521	516.7510986328125	2	517.256	1032.5	0.14625	7.5648E-05	-0.46724	-0.00024168	-0.32099	-0.00016603	517.2558535674339	35.541	1.1581	35.541	35.345	36.503	0					273	66	6	0	0	0	2.0221E-12	1	6039	6039		173.73	108.05	1	1027399999.9999999			34266	7;8	5268	5645	41433	41433
TVVEEEEAK	9	Unmodified	_TVVEEEEAK_					0	0	0	0	AT1G02920.1;AT1G02930.2;AT1G02930.1	AT1G02920.1;AT1G02930.2	AT1G02920.1	MULTI-SECPEP	KSI140824_4_Col-0_1521_3ul	Col-0_Af1521	516.764	2	517.256	1032.5	-0.45154	-0.00023356	0.095335	4.9313E-05	-0.35621	-0.00018425	517.2561535145572	31.119	1.5527	31.119	30.842	32.395	0					354	86	6	0	0	0	5.066E-18	1	6177	6177		185.55	122.5	1	2795200000			34267	7;8	5268	5645	41434	41434
TVVEEEEAKLAK	12	Unmodified	_TVVEEEEAKLAK_					0	0	0	1	AT1G02920.1;AT1G02930.2;AT1G02930.1	AT1G02920.1;AT1G02930.2	AT1G02920.1	MSMS	KSI140824_5_HopU1_1521_2ul	HopU1_Af1521	449.2451477050781	3	449.245	1344.71	NaN	NaN	NaN	NaN	NaN	NaN	NaN	50.969	1	50.969	50.469	51.469	0								0	0	0	0.0035744	1	13037	13037		79.492	47.484	1				34268	7;8	5269	5646	41435	41435
TVVEEEEAKLAK	12	Unmodified	_TVVEEEEAKLAK_					0	0	0	1	AT1G02920.1;AT1G02930.2;AT1G02930.1	AT1G02920.1;AT1G02930.2	AT1G02920.1	MSMS	KSI140824_5_HopU1_1521_2ul	HopU1_Af1521	673.3640747070312	2	673.364	1344.71	NaN	NaN	NaN	NaN	NaN	NaN	NaN	51	1	51	50.5	51.5	0								0	0	0	1.0499E-18	1	13048	13048		199.33	137.13	1				34269	7;8	5269	5646	41436	41436
TVVEEEEAKLAK	12	Unmodified	_TVVEEEEAKLAK_					0	0	0	1	AT1G02920.1;AT1G02930.2;AT1G02930.1	AT1G02920.1;AT1G02930.2	AT1G02920.1	MULTI-MSMS	KSI140824_6_HopU1_G42E_1ul	HopU1_G42E	449.2453918457031	3	449.245	1344.71	-0.35648	-0.00016014	0.45149	0.00020283	0.095012	4.2684E-05	449.2453800462975	57.367	0.32781	57.367	57.271	57.599	0					53	19	3	0	0	0	0.054442	1	13230	13230		39.006	18.875	1	5499700			34270	7;8	5269	5646	41437	41437
TVVEEEEAKLAK	12	Unmodified	_TVVEEEEAKLAK_					0	0	0	1	AT1G02920.1;AT1G02930.2;AT1G02930.1	AT1G02920.1;AT1G02930.2	AT1G02920.1	MSMS	KSI140824_6_HopU1_G42E_1ul	HopU1_G42E	673.3638305664062	2	673.364	1344.71	NaN	NaN	NaN	NaN	NaN	NaN	NaN	57.37	1	57.37	56.87	57.87	0								0	0	0	6.801E-08	1	13245	13245		162.36	109.64	1				34271	7;8	5269	5646	41438	41438
TVVEEEEAKLAK	12	Unmodified	_TVVEEEEAKLAK_					0	0	0	1	AT1G02920.1;AT1G02930.2;AT1G02930.1	AT1G02920.1;AT1G02930.2	AT1G02920.1	MULTI-MSMS	KSI140824_6_HopU1_G42E_5ul	HopU1_G42E	449.5804443359375	3	449.245	1344.71	-0.15737	-7.0696e-05	1.1558	0.00051924	0.99845	0.00044855	449.24581447972895	50.803	0.33286	50.803	50.634	50.967	0					46	23	3	0	0	0	0.030212	1	14715	14715		46.069	29.932	1	47686000			34272	7;8	5269	5646	41439	41439
TVVEEEEAKLAK	12	Unmodified	_TVVEEEEAKLAK_					0	0	0	1	AT1G02920.1;AT1G02930.2;AT1G02930.1	AT1G02920.1;AT1G02930.2	AT1G02920.1	MSMS	KSI140824_6_HopU1_G42E_5ul	HopU1_G42E	673.365	2	673.364	1344.71	NaN	NaN	NaN	NaN	NaN	NaN	NaN	50.767	1	50.767	50.267	51.267	0								0	0	0	8.362999999999999E-19	1	14716	14716		199.68	137.48	1				34273	7;8	5269	5646	41440	41440
TVVEEEEAKLAK	12	Unmodified	_TVVEEEEAKLAK_					0	0	0	1	AT1G02920.1;AT1G02930.2;AT1G02930.1	AT1G02920.1;AT1G02930.2	AT1G02920.1	MULTI-MSMS	KSI180424_1_HopU1_G42E_1ul	HopU1_G42E	449.24530029296875	3	449.245	1344.71	0.039256	1.7636E-05	-0.36091	-0.00016214	-0.32165	-0.0001445	449.2450170388131	45.175	1.2934	45.175	44.902	46.196	0					217	69	6	0	0	0	2.3159E-05	2	12321	12321;12518		117.23	96.003	1	852520000			34274	7;8	5269	5646	41441;41442	41441
TVVEEEEAKLAK	12	Unmodified	_TVVEEEEAKLAK_					0	0	0	1	AT1G02920.1;AT1G02930.2;AT1G02930.1	AT1G02920.1;AT1G02930.2	AT1G02920.1	MULTI-MSMS	KSI180424_1_HopU1_G42E_1ul	HopU1_G42E	673.3638916015625	2	673.364	1344.71	0.053628	3.6111E-05	-0.44617	-0.00030043	-0.39254	-0.00026432	673.3637795595782	45.156	0.99222	45.156	44.958	45.95	0					113	53	5	0	0	0	2.1003E-09	1	12329	12329		213.81	178.54	1	183890000			34275	7;8	5269	5646	41443	41443
TVVEEEEAKLAK	12	Unmodified	_TVVEEEEAKLAK_					0	0	0	1	AT1G02920.1;AT1G02930.2;AT1G02930.1	AT1G02920.1;AT1G02930.2	AT1G02920.1	MULTI-MSMS	KSI180424_1_HopU1_G42E_1ul	HopU1_G42E	449.24505615234375	3	449.245	1344.71	-0.23142	-0.00010396	0.18645	8.3764E-05	-0.044964	-2.02e-05	449.2452096308278	46.242	0.30103	46.242	46.025	46.326	0					21	15	2	0	0	0	0.0020849	1	12718	12718		72.958	56.608	1	3701800			34276	7;8	5269	5646	41444	41444
TVVEEEEAKLAK	12	Unmodified	_TVVEEEEAKLAK_					0	0	0	1	AT1G02920.1;AT1G02930.2;AT1G02930.1	AT1G02920.1;AT1G02930.2	AT1G02920.1	MULTI-MSMS	KSI180424_2_Col-0_1521_1ul	Col-0_Af1521	449.24505615234375	3	449.245	1344.71	-0.14517	-6.5217e-05	-0.086893	-3.9036e-05	-0.23206	-0.00010425	449.24513655235523	45.036	1.7066	45.036	44.324	46.03	0					285	93	6	0	0	0	8.0615E-06	3	12064	11873;12064;12260		128.67	107.83	1	279010000			34277	7;8	5269	5646	41445;41446;41447	41446
TVVEEEEAKLAK	12	Unmodified	_TVVEEEEAKLAK_					0	0	0	1	AT1G02920.1;AT1G02930.2;AT1G02930.1	AT1G02920.1;AT1G02930.2	AT1G02920.1	MULTI-MSMS	KSI180424_2_Col-0_1521_1ul	Col-0_Af1521	673.3638305664062	2	673.364	1344.71	-0.17703	-0.00011921	-0.11781	-7.9331e-05	-0.29484	-0.00019854	673.3639920627413	45.044	1.4493	45.044	44.291	45.74	0					215	79	5	0	0	0	7.5901E-21	3	12085	11893;12085;12289		270.36	231.06	1	51311000			34278	7;8	5269	5646	41448;41449;41450	41449
TVVEEEEAKLAK	12	Unmodified	_TVVEEEEAKLAK_					0	0	0	1	AT1G02920.1;AT1G02930.2;AT1G02930.1	AT1G02920.1;AT1G02930.2	AT1G02920.1	MULTI-MSMS	KSI180424_2_HopU1_1521_1ul	HopU1_Af1521	449.2451477050781	3	449.245	1344.71	0.013664	6.1387E-06	-0.26254	-0.00011795	-0.24888	-0.00011181	449.24506570334404	44.66	1.819	44.66	44.259	46.078	0					323	98	7	0	0	0	2.3159E-05	3	11996	11996;12179;12372		117.23	96.003	1	534990000			34279	7;8	5269	5646	41451;41452;41453	41451
TVVEEEEAKLAK	12	Unmodified	_TVVEEEEAKLAK_					0	0	0	1	AT1G02920.1;AT1G02930.2;AT1G02930.1	AT1G02920.1;AT1G02930.2	AT1G02920.1	MULTI-MSMS	KSI180424_2_HopU1_1521_1ul	HopU1_Af1521	673.3639526367188	2	673.364	1344.71	0.0019191	1.2923E-06	-0.37709	-0.00025392	-0.37517	-0.00025262	673.3638455605043	44.676	1.3326	44.676	44.426	45.759	0					197	72	5	0	0	0	3.0686E-06	2	12011	12011;12193		195.83	157.53	1	85574000			34280	7;8	5269	5646	41454;41455	41454
TVVEEEEAKLAK	12	Unmodified	_TVVEEEEAKLAK_					0	0	0	1	AT1G02920.1;AT1G02930.2;AT1G02930.1	AT1G02920.1;AT1G02930.2	AT1G02920.1	MSMS	KSI180424_2_HopU1_1521_1ul	HopU1_Af1521	449.2450866699219	3	449.245	1344.71	NaN	NaN	NaN	NaN	NaN	NaN	NaN	46.047	1	46.047	45.547	46.547	0								0	0	0	0.0094464	1	12564	12564		63.091	39.342	1				34281	7;8	5269	5646	41456	41456
TVVEEEEAKLAK	12	Unmodified	_TVVEEEEAKLAK_					0	0	0	1	AT1G02920.1;AT1G02930.2;AT1G02930.1	AT1G02920.1;AT1G02930.2	AT1G02920.1	MULTI-MSMS	KSI180424_3_Col-0_G42E_1ul	Col-0_G42E	449.24505615234375	3	449.245	1344.71	-0.050364	-2.2626e-05	-0.0083958	-3.7718e-06	-0.05876	-2.6398e-05	449.24514251880083	45.162	1.6294	45.162	44.74	46.369	0					276	92	6	0	0	0	0.00078349	3	12353	12353;12547;12736		85.522	68.902	1	46024000			34282	7;8	5269	5646	41457;41458;41459	41457
TVVEEEEAKLAK	12	Unmodified	_TVVEEEEAKLAK_					0	0	0	1	AT1G02920.1;AT1G02930.2;AT1G02930.1	AT1G02920.1;AT1G02930.2	AT1G02920.1	MULTI-MSMS	KSI180424_3_Col-0_G42E_1ul	Col-0_G42E	673.3639526367188	2	673.364	1344.71	-0.031464	-2.1186e-05	-0.25511	-0.00017178	-0.28657	-0.00019297	673.3638865973134	45.149	0.7333	45.149	44.793	45.526	0					120	41	5	0	0	0	0.00076084	2	12371	12371;12569		130.94	113.5	1	7457400			34283	7;8	5269	5646	41460;41461	41460
TVVEEEEAKLAK	12	Unmodified	_TVVEEEEAKLAK_					0	0	0	1	AT1G02920.1;AT1G02930.2;AT1G02930.1	AT1G02920.1;AT1G02930.2	AT1G02920.1	MULTI-MSMS	KSI140824_3_Col-0_G42E_1ul	Col-0_G42E	449.24542236328125	3	449.245	1344.71	-0.38786	-0.00017424	0.50309	0.00022601	0.11523	5.1766E-05	449.2453703167452	57.925	0.2531	57.925	57.819	58.072	0					33	14	3	0	0	0	0.051956	1	13551	13551		39.73	19.6	1	2649000			34284	7;8	5269	5646	41462	41462
TVVEEEEAKLAK	12	Unmodified	_TVVEEEEAKLAK_					0	0	0	1	AT1G02920.1;AT1G02930.2;AT1G02930.1	AT1G02920.1;AT1G02930.2	AT1G02920.1	MULTI-MSMS	KSI140824_3_Col-0_G42E_1ul	Col-0_G42E	673.3638305664062	2	673.364	1344.71	-0.2949	-0.00019858	0.22537	0.00015175	-0.069532	-4.682e-05	673.364	57.912	0.2041	57.912	57.854	58.058	0					19	11	2	0	0	0	0.007294	2	13561	13558;13561		101.38	83.069	1	874560			34285	7;8	5269	5646	41463;41464	41464
TVVEEEEAKLAK	12	Unmodified	_TVVEEEEAKLAK_					0	0	0	1	AT1G02920.1;AT1G02930.2;AT1G02930.1	AT1G02920.1;AT1G02930.2	AT1G02920.1	MSMS	KSI140824_3_Col-0_G42E_6ul	Col-0_G42E	673.3640747070312	2	673.364	1344.71	NaN	NaN	NaN	NaN	NaN	NaN	NaN	50.342	1	50.342	49.842	50.842	0								0	0	0	1.2421E-18	1	14485	14485		195.83	133.63	1				34286	7;8	5269	5646	41465	41465
TVVEEEEAKLAK	12	Unmodified	_TVVEEEEAKLAK_					0	0	0	1	AT1G02920.1;AT1G02930.2;AT1G02930.1	AT1G02920.1;AT1G02930.2	AT1G02920.1	MULTI-MSMS	KSI140824_4_Col-0_1521_1ul	Col-0_Af1521	449.24530029296875	3	449.245	1344.71	-0.23159	-0.00010404	0.229	0.00010288	-0.00259	-1.1635e-06	449.24530182037904	57.762	0.22919	57.762	57.702	57.931	0					22	14	2	0	0	0	0.002994	1	13851	13851		66.498	52.534	1	3107500			34287	7;8	5269	5646	41466	41466
TVVEEEEAKLAK	12	Unmodified	_TVVEEEEAKLAK_					0	0	0	1	AT1G02920.1;AT1G02930.2;AT1G02930.1	AT1G02920.1;AT1G02930.2	AT1G02920.1	MSMS	KSI140824_4_Col-0_1521_1ul	Col-0_Af1521	673.3640747070312	2	673.364	1344.71	NaN	NaN	NaN	NaN	NaN	NaN	NaN	57.776	1	57.776	57.276	58.276	0								0	0	0	0.0095874	1	13863	13863		87.568	26.595	1				34288	7;8	5269	5646	41467	41467
TVVEEEEAKLAK	12	Unmodified	_TVVEEEEAKLAK_					0	0	0	1	AT1G02920.1;AT1G02930.2;AT1G02930.1	AT1G02920.1;AT1G02930.2	AT1G02920.1	MULTI-MSMS	KSI140824_4_Col-0_1521_3ul	Col-0_Af1521	449.245	3	449.245	1344.71	-0.020064	-9.0137e-06	1.3632	0.00061239	1.3431	0.00060338	449.2460574491582	50.699	0.25412	50.699	50.584	50.838	0					21	15	2	0	0	0	0.001913	1	13321	13321		74.392	42.55	1	27676000			34289	7;8	5269	5646	41468	41468
TVVEEEEAKLAK	12	Unmodified	_TVVEEEEAKLAK_					0	0	0	1	AT1G02920.1;AT1G02930.2;AT1G02930.1	AT1G02920.1;AT1G02930.2	AT1G02920.1	MULTI-MSMS	KSI140824_4_Col-0_1521_3ul	Col-0_Af1521	673.3638916015625	2	673.364	1344.71	-0.15667	-0.0001055	-0.79892	-0.00053797	-0.9556	-0.00064347	673.3634651560521	50.675	0.14293	50.675	50.584	50.727	0					12	7	2	0	0	0	8.5602E-05	1	13331	13331		166.86	135.44	1	15010000			34290	7;8	5269	5646	41469	41469
TVVEEEEAKLAK	12	Unmodified	_TVVEEEEAKLAK_					0	0	0	1	AT1G02920.1;AT1G02930.2;AT1G02930.1	AT1G02920.1;AT1G02930.2	AT1G02920.1	MULTI-MSMS	KSI140824_5_HopU1_1521_1ul	HopU1_Af1521	449.2453308105469	3	449.245	1344.71	-0.26623	-0.0001196	0.21459	9.6404E-05	-0.051639	-2.3198e-05	449.2453138994334	57.74	0.36525	57.74	57.658	58.023	0					48	19	4	0	0	0	0.0016813	1	13472	13472		76.326	62.317	1	5752500			34291	7;8	5269	5646	41470	41470
TVVEEEEAKLAK	12	Unmodified	_TVVEEEEAKLAK_					0	0	0	1	AT1G02920.1;AT1G02930.2;AT1G02930.1	AT1G02920.1;AT1G02930.2	AT1G02920.1	MULTI-MSMS	KSI140824_5_HopU1_1521_1ul	HopU1_Af1521	673.3643798828125	2	673.364	1344.71	-0.31148	-0.00020974	0.26405	0.0001778	-0.047432	-3.1939e-05	673.3641989862006	57.73	0.20206	57.73	57.676	57.878	0					23	10	3	0	0	0	9.347E-05	1	13480	13480		149.23	105.46	1	2137400			34292	7;8	5269	5646	41471	41471
TVVSIPNGPSALAVK	15	Unmodified	_TVVSIPNGPSALAVK_					0	0	0	0	AT2G21330.1;AT2G21330.3;AT2G21330.2;AT4G38970.1;AT4G38970.2	AT2G21330.1;AT4G38970.1	AT4G38970.1	MULTI-SECPEP	KSI140824_5_HopU1_1521_2ul	HopU1_Af1521	727.4153442382812	2	726.925	1451.83	-0.22064	-0.00016039	0.086079	6.2573E-05	-0.13456	-9.7814e-05	726.9245862250012	76.992	0.21042	76.992	76.907	77.117	0					25	19	2	0	0	0	0.012503	1	22403	22403		94.191	75.411	1	27416000			34293	855;332	5270	5647	41472	41472
TVVSIPNGPSALAVK	15	Unmodified	_TVVSIPNGPSALAVK_					0	0	0	0	AT2G21330.1;AT2G21330.3;AT2G21330.2;AT4G38970.1;AT4G38970.2	AT2G21330.1;AT4G38970.1	AT4G38970.1	MULTI-MSMS	KSI140824_6_HopU1_G42E_1ul	HopU1_G42E	726.9247436523438	2	726.925	1451.83	0.026468	1.924E-05	-0.17905	-0.00013015	-0.15258	-0.00011091	726.9248017020994	76.117	0.68522	76.117	75.809	76.494	0					141	73	4	0	0	0	0.00068379	1	19129	19129		90.653	77.697	1	1288300			34294	855;332	5270	5647	41473	41473
TVVSIPNGPSALAVK	15	Unmodified	_TVVSIPNGPSALAVK_					0	0	0	0	AT2G21330.1;AT2G21330.3;AT2G21330.2;AT4G38970.1;AT4G38970.2	AT2G21330.1;AT4G38970.1	AT4G38970.1	MULTI-MSMS	KSI140824_6_HopU1_G42E_5ul	HopU1_G42E	726.9244384765625	2	726.925	1451.83	-0.59613	-0.00043334	0.15847	0.00011519	-0.43766	-0.00031814	726.9249447375937	77.043	0.26704	77.043	76.931	77.198	0					39	20	3	0	0	0	3.8455E-11	1	24298	24298		158.3	129.9	1	33496000			34295	855;332	5270	5647	41474	41474
TVVSIPNGPSALAVK	15	Unmodified	_TVVSIPNGPSALAVK_					0	0	0	0	AT2G21330.1;AT2G21330.3;AT2G21330.2;AT4G38970.1;AT4G38970.2	AT2G21330.1;AT4G38970.1	AT4G38970.1	MULTI-MSMS	KSI180424_1_HopU1_G42E_1ul	HopU1_G42E	726.9243774414062	2	726.925	1451.83	-0.043249	-3.1439e-05	0.16152	0.00011741	0.11827	8.5971E-05	726.9246681000548	70.225	0.43511	70.225	70.042	70.477	0					56	22	3	0	0	0	0.00026568	1	21564	21564		106.01	86.4	1	14854000			34296	855;332	5270	5647	41475	41475
TVVSIPNGPSALAVK	15	Unmodified	_TVVSIPNGPSALAVK_					0	0	0	0	AT2G21330.1;AT2G21330.3;AT2G21330.2;AT4G38970.1;AT4G38970.2	AT2G21330.1;AT4G38970.1	AT4G38970.1	MULTI-MSMS	KSI180424_2_Col-0_1521_1ul	Col-0_Af1521	726.925	2	726.925	1451.83	0.11121	8.0842E-05	-0.0060585	-4.404e-06	0.10515	7.6438E-05	726.9246039484593	69.887	0.54172	69.887	69.652	70.194	0					88	28	5	0	0	0	4.588E-07	1	21174	21174		139.32	121.89	1	24931000			34297	855;332	5270	5647	41476	41476
TVVSIPNGPSALAVK	15	Unmodified	_TVVSIPNGPSALAVK_					0	0	0	0	AT2G21330.1;AT2G21330.3;AT2G21330.2;AT4G38970.1;AT4G38970.2	AT2G21330.1;AT4G38970.1	AT4G38970.1	MULTI-MSMS	KSI180424_2_HopU1_1521_1ul	HopU1_Af1521	726.9246826171875	2	726.925	1451.83	-0.1324	-9.6241e-05	0.20184	0.00014672	0.069444	5.048E-05	726.9247757282903	69.757	0.37579	69.757	69.558	69.934	0					52	19	4	0	0	0	0.00012912	1	21186	21186		115.29	94.288	1	8536500			34298	855;332	5270	5647	41477	41477
TVVSIPNGPSALAVK	15	Unmodified	_TVVSIPNGPSALAVK_					0	0	0	0	AT2G21330.1;AT2G21330.3;AT2G21330.2;AT4G38970.1;AT4G38970.2	AT2G21330.1;AT4G38970.1	AT4G38970.1	MULTI-MSMS	KSI180424_3_Col-0_G42E_1ul	Col-0_G42E	726.9249267578125	2	726.925	1451.83	0.0061063	4.4388E-06	0.27905	0.00020285	0.28515	0.00020729	726.9248341905436	70.01	0.33878	70.01	69.798	70.137	0					48	18	3	0	0	0	0.0002223	1	21267	21267		108.9	91.467	1	1031500			34299	855;332	5270	5647	41478	41478
TVVSIPNGPSALAVK	15	Unmodified	_TVVSIPNGPSALAVK_					0	0	0	0	AT2G21330.1;AT2G21330.3;AT2G21330.2;AT4G38970.1;AT4G38970.2	AT2G21330.1;AT4G38970.1	AT4G38970.1	MULTI-SECPEP	KSI140824_3_Col-0_G42E_1ul	Col-0_G42E	727.4166870117188	2	726.925	1451.83	0.0067685	4.9202E-06	-0.17168	-0.0001248	-0.16491	-0.00011988	726.9247233849507	76.735	0.76721	76.735	76.397	77.164	0					151	72	4	0	0	0	0.016662	1	19480	19480		85.958	75.435	1	1577800			34300	855;332	5270	5647	41479	41479
TVVSIPNGPSALAVK	15	Unmodified	_TVVSIPNGPSALAVK_					0	0	0	0	AT2G21330.1;AT2G21330.3;AT2G21330.2;AT4G38970.1;AT4G38970.2	AT2G21330.1;AT4G38970.1	AT4G38970.1	MULTI-SECPEP	KSI140824_4_Col-0_1521_1ul	Col-0_Af1521	727.417	2	726.925	1451.83	0.04778	3.4732E-05	-0.205	-0.00014902	-0.15722	-0.00011428	726.9247519970315	76.543	0.90266	76.543	76.162	77.065	0					150	75	4	0	0	0	0.020527	1	20291	20291		79.82	62.384	1	1701700			34301	855;332	5270	5647	41480	41480
TVVSIPNGPSALAVK	15	Unmodified	_TVVSIPNGPSALAVK_					0	0	0	0	AT2G21330.1;AT2G21330.3;AT2G21330.2;AT4G38970.1;AT4G38970.2	AT2G21330.1;AT4G38970.1	AT4G38970.1	MULTI-MSMS	KSI140824_4_Col-0_1521_3ul	Col-0_Af1521	726.9241333007812	2	726.925	1451.83	-0.34342	-0.00024964	0.16425	0.0001194	-0.17916	-0.00013024	726.9248353133048	76.866	0.33218	76.866	76.737	77.069	0					46	24	3	0	0	0	8.0591E-15	1	22885	22885		165.66	137.27	1	23604000			34302	855;332	5270	5647	41481	41481
TVVSIPNGPSALAVK	15	Unmodified	_TVVSIPNGPSALAVK_					0	0	0	0	AT2G21330.1;AT2G21330.3;AT2G21330.2;AT4G38970.1;AT4G38970.2	AT2G21330.1;AT4G38970.1	AT4G38970.1	MULTI-MSMS	KSI140824_5_HopU1_1521_1ul	HopU1_Af1521	726.9246826171875	2	726.925	1451.83	0.17335	0.00012601	-0.27387	-0.00019908	-0.10052	-7.3069e-05	726.9246492485036	76.554	0.78413	76.554	76.179	76.963	0					114	56	4	0	0	0	0.00073115	1	19655	19655		89.403	76.05	1	1448100			34303	855;332	5270	5647	41482	41482
TVVSVPCGPSALAVK	15	Unmodified	_TVVSVPCGPSALAVK_					0	0	0	0	AT2G01140.1	AT2G01140.1	AT2G01140.1	MULTI-MSMS	KSI140824_6_HopU1_G42E_5ul	HopU1_G42E	742.9109497070312	2	742.911	1483.81	-0.0033657	-2.5004e-06	0.13087	9.7221E-05	0.1275	9.4721E-05	742.9107782381518	73.428	0.17474	73.428	73.319	73.494	0					25	9	3	0	0	0	0.00097735	1	22982	22982		88.441	82.147	1	3206700			34304	283	5271	5648	41483	41483
TVVSVPCGPSALAVK	15	Unmodified	_TVVSVPCGPSALAVK_					0	0	0	0	AT2G01140.1	AT2G01140.1	AT2G01140.1	MULTI-MSMS	KSI140824_3_Col-0_G42E_6ul	Col-0_G42E	742.9107055664062	2	742.911	1483.81	-0.15826	-0.00011757	0.38669	0.00028728	0.22843	0.00016971	742.9110365197128	73.092	0.18897	73.092	72.988	73.177	0					23	9	3	0	0	0	0.0019438	1	22811	22811		87.363	82.265	1	2297900			34305	283	5271	5648	41484	41484
TVVSVPCGPSALAVK	15	Unmodified	_TVVSVPCGPSALAVK_					0	0	0	0	AT2G01140.1	AT2G01140.1	AT2G01140.1	MULTI-MSMS	KSI140824_4_Col-0_1521_3ul	Col-0_Af1521	742.911	2	742.911	1483.81	-0.21807	-0.000162	0.12731	9.4583E-05	-0.090752	-6.742e-05	743.412	73.194	0.15022	73.194	73.098	73.248	0					19	7	3	0	0	0	0.0024018	1	21558	21558		86.313	80.019	1	2098500			34306	283	5271	5648	41485	41485
TVVVSTAHGLK	11	Unmodified	_TVVVSTAHGLK_					0	0	0	0	AT4G29840.1;AT1G72810.1	AT4G29840.1	AT4G29840.1	MULTI-MSMS	KSI140824_6_HopU1_G42E_5ul	HopU1_G42E	556.3270874023438	2	556.327	1110.64	-0.017506	-9.7393e-06	0.023078	1.2839E-05	0.0055713	3.0995E-06	556.3270618312507	43.483	0.13098	43.483	43.411	43.542	0					17	6	4	0	0	0	0.0031723	1	12036	12036		103.7	79.545	1	1760200			34307	808	5272	5649	41486	41486
TVVVSTAHGLK	11	Unmodified	_TVVVSTAHGLK_					0	0	0	0	AT4G29840.1;AT1G72810.1	AT4G29840.1	AT4G29840.1	MULTI-MSMS	KSI140824_4_Col-0_1521_1ul	Col-0_Af1521	556.3270874023438	2	556.327	1110.64	-0.037149	-2.0667e-05	-0.057538	-3.201e-05	-0.094687	-5.2677e-05	556.327	45.241	0.15946	45.241	45.148	45.307	0					16	8	2	0	0	0	0.01762	1	9442	9442		75.378	59.716	1	645050			34308	808	5272	5649	41487	41487
TVVVSTAHGLK	11	Unmodified	_TVVVSTAHGLK_					0	0	0	0	AT4G29840.1;AT1G72810.1	AT4G29840.1	AT4G29840.1	MULTI-MSMS	KSI140824_4_Col-0_1521_3ul	Col-0_Af1521	371.2205810546875	3	371.221	1110.64	0.64416	0.00023912	-0.32592	-0.00012099	0.31824	0.00011814	371.2203303993263	43.247	0.13281	43.247	43.191	43.324	0					18	6	4	0	0	0	0.023186	1	10598	10598		54.198	47.058	1	2703100			34309	808	5272	5649	41488	41488
TVVVSTAHGLK	11	Unmodified	_TVVVSTAHGLK_					0	0	0	0	AT4G29840.1;AT1G72810.1	AT4G29840.1	AT4G29840.1	MULTI-MSMS	KSI140824_4_Col-0_1521_3ul	Col-0_Af1521	556.3270874023438	2	556.327	1110.64	0.1417	7.8833E-05	-0.13344	-7.4238e-05	0.0082582	4.5943E-06	556.3270773710998	43.259	0.15179	43.259	43.191	43.343	0					14	7	3	0	0	0	0.01851	1	10606	10606		68.335	49.357	1	1669900			34310	808	5272	5649	41489	41489
TWAGKEENVK	10	Unmodified	_TWAGKEENVK_					0	0	0	1	AT3G52930.1	AT3G52930.1	AT3G52930.1	MULTI-MSMS	KSI140824_5_HopU1_1521_2ul	HopU1_Af1521	387.86822509765625	3	387.868	1160.58	0.45713	0.00017731	-0.27633	-0.00010718	0.18081	7.0129E-05	387.868	32.331	0.56898	32.331	32.079	32.648	0					70	32	3	0	0	0	0.00040503	1	6258	6258		104.22	78.179	1	2152000			34311	634	5273	5650	41490	41490
TWAGKEENVK	10	Unmodified	_TWAGKEENVK_					0	0	0	1	AT3G52930.1	AT3G52930.1	AT3G52930.1	MULTI-MSMS	KSI140824_5_HopU1_1521_2ul	HopU1_Af1521	581.299	2	581.299	1160.58	0.18393	0.00010692	-0.17926	-0.0001042	0.0046771	2.7188E-06	581.2984535499058	32.335	0.30695	32.335	32.22	32.527	0					35	17	3	0	0	0	0.01061	1	6264	6264		109.66	74.368	1	719260			34312	634	5273	5650	41491	41491
TWAGKEENVK	10	Unmodified	_TWAGKEENVK_					0	0	0	1	AT3G52930.1	AT3G52930.1	AT3G52930.1	MULTI-MSMS	KSI140824_6_HopU1_G42E_1ul	HopU1_G42E	387.8682556152344	3	387.868	1160.58	0.19975	7.7476E-05	0.16679	6.4694E-05	0.36654	0.00014217	387.8681763528053	37.498	0.24232	37.498	37.381	37.623	0					44	19	3	0	0	0	0.00079074	1	6681	6681		93.096	64.139	1	1240700			34313	634	5273	5650	41492	41492
TWAGKEENVK	10	Unmodified	_TWAGKEENVK_					0	0	0	1	AT3G52930.1	AT3G52930.1	AT3G52930.1	MULTI-MSMS	KSI140824_6_HopU1_G42E_1ul	HopU1_G42E	581.2985229492188	2	581.299	1160.58	0.088445	5.1413E-05	-0.10788	-6.2712e-05	-0.019438	-1.1299e-05	581.2984692777281	37.503	0.25787	37.503	37.423	37.681	0					37	18	3	0	0	0	0.032836	1	6687	6687		91.584	68.155	1	482860			34314	634	5273	5650	41493	41493
TWAGKEENVK	10	Unmodified	_TWAGKEENVK_					0	0	0	1	AT3G52930.1	AT3G52930.1	AT3G52930.1	MULTI-MSMS	KSI140824_6_HopU1_G42E_5ul	HopU1_G42E	387.86834716796875	3	387.868	1160.58	0.34217	0.00013272	-0.38859	-0.00015072	-0.046413	-1.8002e-05	387.86807661172674	32.278	0.47734	32.278	32.027	32.505	0					66	26	4	0	0	0	0.00039514	1	7921	7921		104.22	78.179	1	4987400			34315	634	5273	5650	41494	41494
TWAGKEENVK	10	Unmodified	_TWAGKEENVK_					0	0	0	1	AT3G52930.1	AT3G52930.1	AT3G52930.1	MULTI-MSMS	KSI140824_6_HopU1_G42E_5ul	HopU1_G42E	581.2985229492188	2	581.299	1160.58	0.22019	0.000128	-0.17712	-0.00010296	0.04307	2.5037E-05	581.2983824998225	32.282	0.28201	32.282	32.155	32.437	0					39	15	4	0	0	0	0.0031653	1	7931	7931		155.06	99.382	1	2037900			34316	634	5273	5650	41495	41495
TWAGKEENVK	10	Unmodified	_TWAGKEENVK_					0	0	0	1	AT3G52930.1	AT3G52930.1	AT3G52930.1	MULTI-MSMS	KSI180424_1_HopU1_G42E_1ul	HopU1_G42E	387.8682861328125	3	387.868	1160.58	0.096551	3.7449E-05	0.13482	5.2292E-05	0.23137	8.9741E-05	387.86817184480964	27.413	0.3016	27.413	27.276	27.578	0					25	15	2	0	0	0	0.024792	1	5845	5845		48.701	32.124	1	1050100			34317	634	5273	5650	41496	41496
TWAGKEENVK	10	Unmodified	_TWAGKEENVK_					0	0	0	1	AT3G52930.1	AT3G52930.1	AT3G52930.1	MULTI-MSMS	KSI180424_2_Col-0_1521_1ul	Col-0_Af1521	387.868	3	387.868	1160.58	0.078612	3.0491E-05	0.0038543	1.4949E-06	0.082466	3.1986E-05	387.8681373543686	27.619	0.2816	27.619	27.459	27.741	0					24	14	2	0	0	0	0.00096231	1	5709	5709		90.05	69.273	1	1429200			34318	634	5273	5650	41497	41497
TWAGKEENVK	10	Unmodified	_TWAGKEENVK_					0	0	0	1	AT3G52930.1	AT3G52930.1	AT3G52930.1	MULTI-MSMS	KSI140824_3_Col-0_G42E_1ul	Col-0_G42E	387.868	3	387.868	1160.58	0.14972	5.8072E-05	0.22208	8.6137E-05	0.3718	0.00014421	387.86818201063954	37.927	0.23945	37.927	37.818	38.058	0					45	16	4	0	0	0	0.0012767	1	6680	6680		85.958	59.915	1	1116000			34319	634	5273	5650	41498	41498
TWAGKEENVK	10	Unmodified	_TWAGKEENVK_					0	0	0	1	AT3G52930.1	AT3G52930.1	AT3G52930.1	MULTI-MSMS	KSI140824_3_Col-0_G42E_6ul	Col-0_G42E	387.8681945800781	3	387.868	1160.58	0.061851	2.399E-05	-0.14856	-5.762e-05	-0.086705	-3.363e-05	387.868	31.883	0.54522	31.883	31.61	32.155	0					78	29	4	0	0	0	0.00032163	1	7670	7670		125.68	90.961	1	6558100			34320	634	5273	5650	41499	41499
TWAGKEENVK	10	Unmodified	_TWAGKEENVK_					0	0	0	1	AT3G52930.1	AT3G52930.1	AT3G52930.1	MULTI-MSMS	KSI140824_3_Col-0_G42E_6ul	Col-0_G42E	581.2987060546875	2	581.299	1160.58	-0.080281	-4.6667e-05	0.035302	2.0521E-05	-0.04498	-2.6147e-05	581.2986017299362	31.874	0.34271	31.874	31.743	32.086	0					44	18	3	0	0	0	0.0059053	1	7671	7671		145.99	102.18	1	2312800			34321	634	5273	5650	41500	41500
TWAGKEENVK	10	Unmodified	_TWAGKEENVK_					0	0	0	1	AT3G52930.1	AT3G52930.1	AT3G52930.1	MULTI-MSMS	KSI140824_4_Col-0_1521_1ul	Col-0_Af1521	387.8682556152344	3	387.868	1160.58	0.19066	7.3952E-05	0.11369	4.4098E-05	0.30436	0.00011805	387.8681681172431	37.845	0.21578	37.845	37.745	37.961	0					29	11	4	0	0	0	0.00027498	1	6832	6832		115.78	89.739	1	3483100			34322	634	5273	5650	41501	41501
TWAGKEENVK	10	Unmodified	_TWAGKEENVK_					0	0	0	1	AT3G52930.1	AT3G52930.1	AT3G52930.1	MULTI-MSMS	KSI140824_4_Col-0_1521_1ul	Col-0_Af1521	581.299	2	581.299	1160.58	-0.037055	-2.154e-05	0.13525	7.8624E-05	0.0982	5.7084E-05	581.2985800714462	37.852	0.1428	37.852	37.781	37.923	0					21	7	4	0	0	0	0.0061372	1	6837	6837		120.09	77.981	1	963370			34323	634	5273	5650	41502	41502
TWAGKEENVK	10	Unmodified	_TWAGKEENVK_					0	0	0	1	AT3G52930.1	AT3G52930.1	AT3G52930.1	MULTI-MSMS	KSI140824_4_Col-0_1521_3ul	Col-0_Af1521	387.8682861328125	3	387.868	1160.58	0.14164	5.4939E-05	-0.070697	-2.7421e-05	0.070947	2.7518E-05	387.8681594571354	32.031	0.6437	32.031	31.717	32.361	0					85	36	4	0	0	0	0.00031906	1	6469	6469		121.83	87.109	1	4469600			34324	634	5273	5650	41503	41503
TWAGKEENVK	10	Unmodified	_TWAGKEENVK_					0	0	0	1	AT3G52930.1	AT3G52930.1	AT3G52930.1	MULTI-MSMS	KSI140824_4_Col-0_1521_3ul	Col-0_Af1521	581.2987060546875	2	581.299	1160.58	-0.15412	-8.9589e-05	0.19289	0.00011213	0.03877	2.2537E-05	581.2986869714356	32.04	0.45881	32.04	31.919	32.377	0					58	26	4	0	0	0	0.0047503	1	6479	6479		126.71	93.867	1	1692300			34325	634	5273	5650	41504	41504
TWAGKEENVK	10	Unmodified	_TWAGKEENVK_					0	0	0	1	AT3G52930.1	AT3G52930.1	AT3G52930.1	MULTI-MSMS	KSI140824_5_HopU1_1521_1ul	HopU1_Af1521	387.8682861328125	3	387.868	1160.58	0.30238	0.00011728	0.099078	3.8429E-05	0.40145	0.00015571	387.8681113729644	37.863	0.19297	37.863	37.755	37.948	0					35	12	4	0	0	0	0.00040503	1	6734	6734		104.22	78.179	1	1157100			34326	634	5273	5650	41505	41505
TWFNQPAR	8	Unmodified	_TWFNQPAR_					0	0	0	0	AT3G49010.4;AT3G49010.7;AT3G49010.6;AT3G49010.3;AT3G49010.2;AT3G49010.1;AT3G49010.5;AT5G23900.1	AT3G49010.4	AT3G49010.4	MULTI-MSMS	KSI140824_5_HopU1_1521_2ul	HopU1_Af1521	510.2567443847656	2	510.257	1018.5	-0.16882	-8.6142e-05	-0.085731	-4.3745e-05	-0.25455	-0.00012989	510.25645816941807	57.574	0.29922	57.574	57.469	57.769	0					21	15	2	0	0	0	0.026527	1	15441	15441		94.163	75.381	1	918620			34327	618	5274	5651	41506	41506
TWFNQPAR	8	Unmodified	_TWFNQPAR_					0	0	0	0	AT3G49010.4;AT3G49010.7;AT3G49010.6;AT3G49010.3;AT3G49010.2;AT3G49010.1;AT3G49010.5;AT5G23900.1	AT3G49010.4	AT3G49010.4	MULTI-MSMS	KSI140824_6_HopU1_G42E_5ul	HopU1_G42E	510.2561950683594	2	510.257	1018.5	0.048704	2.4851E-05	0.24096	0.00012295	0.28967	0.0001478	510.256	57.433	0.33523	57.433	57.349	57.685	0					29	17	2	0	0	0	0.0061236	1	17158	17158		120.62	85.813	1	2865500			34328	618	5274	5651	41507	41507
TWFNQPAR	8	Unmodified	_TWFNQPAR_					0	0	0	0	AT3G49010.4;AT3G49010.7;AT3G49010.6;AT3G49010.3;AT3G49010.2;AT3G49010.1;AT3G49010.5;AT5G23900.1	AT3G49010.4	AT3G49010.4	MULTI-MSMS	KSI140824_3_Col-0_G42E_6ul	Col-0_G42E	510.2563781738281	2	510.257	1018.5	-0.051306	-2.6179e-05	0.22703	0.00011584	0.17573	8.9665E-05	510.2565969499325	56.941	0.28143	56.941	56.847	57.128	0					19	14	2	0	0	0	0.0061236	1	16927	16927		120.62	91.472	1	2907800			34329	618	5274	5651	41508	41508
TWFNQPAR	8	Unmodified	_TWFNQPAR_					0	0	0	0	AT3G49010.4;AT3G49010.7;AT3G49010.6;AT3G49010.3;AT3G49010.2;AT3G49010.1;AT3G49010.5;AT5G23900.1	AT3G49010.4	AT3G49010.4	MULTI-MSMS	KSI140824_4_Col-0_1521_3ul	Col-0_Af1521	510.7577209472656	2	510.257	1018.5	0.016238	8.2854E-06	0.33659	0.00017175	0.35283	0.00018003	510.2564998703498	57.208	0.22591	57.208	57.091	57.317	0					25	11	3	0	0	0	0.028827	1	15722	15722		92.467	63.09	1	2460800			34330	618	5274	5651	41509	41509
TWGGKEENVK	10	Unmodified	_TWGGKEENVK_					0	0	0	1	AT2G36460.1;AT2G36460.3;AT2G36460.2;AT2G21330.1;AT2G21330.3	AT2G36460.1;AT2G21330.1	AT2G21330.1	MULTI-MSMS	KSI140824_5_HopU1_1521_2ul	HopU1_Af1521	383.196	3	383.196	1146.57	-0.10185	-3.903e-05	0.29612	0.00011347	0.19427	7.4443E-05	383.19636061153005	31.569	0.65747	31.569	31.439	32.097	0					77	35	3	0	0	0	0.00028804	1	5977	5977		134.68	111.9	1	8168200			34331	332;395	5275	5652	41510	41510
TWGGKEENVK	10	Unmodified	_TWGGKEENVK_					0	0	0	1	AT2G36460.1;AT2G36460.3;AT2G36460.2;AT2G21330.1;AT2G21330.3	AT2G36460.1;AT2G21330.1	AT2G21330.1	MULTI-MSMS	KSI140824_5_HopU1_1521_2ul	HopU1_Af1521	574.2904052734375	2	574.291	1146.57	-0.32269	-0.00018532	0.21899	0.00012576	-0.1037	-5.9556e-05	574.2907209815235	31.577	0.4108	31.577	31.456	31.867	0					43	21	3	0	0	0	2.717E-05	1	5986	5986		188.87	160.65	1	2713900			34332	332;395	5275	5652	41511	41511
TWGGKEENVK	10	Unmodified	_TWGGKEENVK_					0	0	0	1	AT2G36460.1;AT2G36460.3;AT2G36460.2;AT2G21330.1;AT2G21330.3	AT2G36460.1;AT2G21330.1	AT2G21330.1	MULTI-MSMS	KSI140824_6_HopU1_G42E_1ul	HopU1_G42E	383.5304870605469	3	383.196	1146.57	0.2591	9.9286E-05	-0.012195	-4.6731e-06	0.2469	9.4613E-05	383.1962542049373	36.994	0.5178	36.994	36.863	37.381	0					105	38	5	0	0	0	0.0013567	1	6506	6506		97.456	84.88	1	4017400			34333	332;395	5275	5652	41512	41512
TWGGKEENVK	10	Unmodified	_TWGGKEENVK_					0	0	0	1	AT2G36460.1;AT2G36460.3;AT2G36460.2;AT2G21330.1;AT2G21330.3	AT2G36460.1;AT2G21330.1	AT2G21330.1	MULTI-MSMS	KSI140824_6_HopU1_G42E_5ul	HopU1_G42E	383.1962585449219	3	383.196	1146.57	0.018265	6.9991E-06	0.20417	7.8236E-05	0.22243	8.5235E-05	383.19628635798534	31.443	0.67009	31.443	31.338	32.008	0					80	35	4	0	0	0	0.00037157	1	7630	7630		143.89	124.13	1	33511000			34334	332;395	5275	5652	41513	41513
TWGGKEENVK	10	Unmodified	_TWGGKEENVK_					0	0	0	1	AT2G36460.1;AT2G36460.3;AT2G36460.2;AT2G21330.1;AT2G21330.3	AT2G36460.1;AT2G21330.1	AT2G21330.1	MULTI-MSMS	KSI140824_6_HopU1_G42E_5ul	HopU1_G42E	574.2907104492188	2	574.291	1146.57	-0.23189	-0.00013317	0.1068	6.1332E-05	-0.12509	-7.184e-05	574.2907917085794	31.442	0.52459	31.442	31.357	31.882	0					43	27	2	0	0	0	4.9596E-08	1	7637	7637		212.63	171.41	1	11358000			34335	332;395	5275	5652	41514	41514
TWGGKEENVK	10	Unmodified	_TWGGKEENVK_					0	0	0	1	AT2G36460.1;AT2G36460.3;AT2G36460.2;AT2G21330.1;AT2G21330.3	AT2G36460.1;AT2G21330.1	AT2G21330.1	MSMS	KSI180424_1_HopU1_G42E_1ul	HopU1_G42E	383.1966552734375	3	383.196	1146.57	NaN	NaN	NaN	NaN	NaN	NaN	NaN	26.98	1	26.98	26.48	27.48	0								0	0	0	2.2918E-05	1	5672	5672		121.83	104.09	1				34336	332;395	5275	5652	41515	41515
TWGGKEENVK	10	Unmodified	_TWGGKEENVK_					0	0	0	1	AT2G36460.1;AT2G36460.3;AT2G36460.2;AT2G21330.1;AT2G21330.3	AT2G36460.1;AT2G21330.1	AT2G21330.1	MULTI-MSMS	KSI180424_2_Col-0_1521_1ul	Col-0_Af1521	383.19622802734375	3	383.196	1146.57	0.0072911	2.7939E-06	0.36103	0.00013835	0.36832	0.00014114	383.19626821445513	26.951	0.16766	26.951	26.812	26.979	0					15	9	2	0	0	0	0.00071217	1	5454	5454		109.42	96.842	1	3344300			34337	332;395	5275	5652	41516	41516
TWGGKEENVK	10	Unmodified	_TWGGKEENVK_					0	0	0	1	AT2G36460.1;AT2G36460.3;AT2G36460.2;AT2G21330.1;AT2G21330.3	AT2G36460.1;AT2G21330.1	AT2G21330.1	MULTI-MSMS	KSI140824_3_Col-0_G42E_1ul	Col-0_G42E	383.196	3	383.196	1146.57	0.012171	4.664E-06	0.13151	5.0393E-05	0.14368	5.5057E-05	383.19629487718174	37.379	0.57427	37.379	37.23	37.805	0					115	43	4	0	0	0	0.0035305	1	6485	6485		82.417	69.84	1	3341700			34338	332;395	5275	5652	41517	41517
TWGGKEENVK	10	Unmodified	_TWGGKEENVK_					0	0	0	1	AT2G36460.1;AT2G36460.3;AT2G36460.2;AT2G21330.1;AT2G21330.3	AT2G36460.1;AT2G21330.1	AT2G21330.1	MULTI-MSMS	KSI140824_3_Col-0_G42E_1ul	Col-0_G42E	574.291	2	574.291	1146.57	-0.24572	-0.00014112	0.20963	0.00012039	-0.036095	-2.0729e-05	574.2908455090511	37.373	0.37912	37.373	37.246	37.625	0					79	31	4	0	0	0	0.029324	1	6494	6494		105.4	81.242	1	1092800			34339	332;395	5275	5652	41518	41518
TWGGKEENVK	10	Unmodified	_TWGGKEENVK_					0	0	0	1	AT2G36460.1;AT2G36460.3;AT2G36460.2;AT2G21330.1;AT2G21330.3	AT2G36460.1;AT2G21330.1	AT2G21330.1	MULTI-MSMS	KSI140824_3_Col-0_G42E_6ul	Col-0_G42E	383.19622802734375	3	383.196	1146.57	-0.05255	-2.0137e-05	0.26063	9.9871E-05	0.20808	7.9734E-05	383.196	31.02	0.62444	31.02	30.929	31.553	0					80	32	3	0	0	0	0.00037157	1	7356	7356		143.89	124.13	1	32810000			34340	332;395	5275	5652	41519	41519
TWGGKEENVK	10	Unmodified	_TWGGKEENVK_					0	0	0	1	AT2G36460.1;AT2G36460.3;AT2G36460.2;AT2G21330.1;AT2G21330.3	AT2G36460.1;AT2G21330.1	AT2G21330.1	MULTI-MSMS	KSI140824_3_Col-0_G42E_6ul	Col-0_G42E	574.2907104492188	2	574.291	1146.57	-0.34294	-0.00019695	0.33316	0.00019133	-0.0097788	-5.6159e-06	574.2908288661146	31.004	0.52905	31.004	30.929	31.458	0					49	27	3	0	0	0	1.4663E-08	1	7364	7364		226.96	185.07	1	10718000			34341	332;395	5275	5652	41520	41520
TWGGKEENVK	10	Unmodified	_TWGGKEENVK_					0	0	0	1	AT2G36460.1;AT2G36460.3;AT2G36460.2;AT2G21330.1;AT2G21330.3	AT2G36460.1;AT2G21330.1	AT2G21330.1	MULTI-MSMS	KSI140824_4_Col-0_1521_1ul	Col-0_Af1521	383.196	3	383.196	1146.57	0.10043	3.8485E-05	0.080213	3.0737E-05	0.18065	6.9223E-05	383.1962700270927	37.427	0.48971	37.427	37.291	37.781	0					68	26	5	0	0	0	0.00038181	1	6670	6670		121.83	101.83	1	9692500			34342	332;395	5275	5652	41521	41521
TWGGKEENVK	10	Unmodified	_TWGGKEENVK_					0	0	0	1	AT2G36460.1;AT2G36460.3;AT2G36460.2;AT2G21330.1;AT2G21330.3	AT2G36460.1;AT2G21330.1	AT2G21330.1	MULTI-MSMS	KSI140824_4_Col-0_1521_1ul	Col-0_Af1521	574.2905883789062	2	574.291	1146.57	-0.17821	-0.00010234	0.017977	1.0324E-05	-0.16023	-9.2019e-05	574.2907503771638	37.426	0.4191	37.426	37.308	37.727	0					49	22	4	0	0	0	2.4905E-07	1	6680	6680		174.41	140.62	1	3057200			34343	332;395	5275	5652	41522	41522
TWGGKEENVK	10	Unmodified	_TWGGKEENVK_					0	0	0	1	AT2G36460.1;AT2G36460.3;AT2G36460.2;AT2G21330.1;AT2G21330.3	AT2G36460.1;AT2G21330.1	AT2G21330.1	MULTI-MSMS	KSI140824_4_Col-0_1521_3ul	Col-0_Af1521	383.1961364746094	3	383.196	1146.57	-0.077039	-2.9521e-05	0.27071	0.00010374	0.19367	7.4214E-05	383.1963439143657	31.202	0.66311	31.202	31.091	31.754	0					84	35	4	0	0	0	0.00025493	1	6175	6175		130.98	110.99	1	25341000			34344	332;395	5275	5652	41523	41523
TWGGKEENVK	10	Unmodified	_TWGGKEENVK_					0	0	0	1	AT2G36460.1;AT2G36460.3;AT2G36460.2;AT2G21330.1;AT2G21330.3	AT2G36460.1;AT2G21330.1	AT2G21330.1	MULTI-MSMS	KSI140824_4_Col-0_1521_3ul	Col-0_Af1521	574.2903442382812	2	574.291	1146.57	-0.26674	-0.00015319	0.17997	0.00010335	-0.086775	-4.9834e-05	574.2907609546633	31.191	0.53469	31.191	31.109	31.644	0					53	28	3	0	0	0	7.7614E-09	1	6181	6181		222.28	176.26	1	8142300			34345	332;395	5275	5652	41524	41524
TWGGKEENVK	10	Unmodified	_TWGGKEENVK_					0	0	0	1	AT2G36460.1;AT2G36460.3;AT2G36460.2;AT2G21330.1;AT2G21330.3	AT2G36460.1;AT2G21330.1	AT2G21330.1	MULTI-MSMS	KSI140824_5_HopU1_1521_1ul	HopU1_Af1521	383.196	3	383.196	1146.57	0.10338	3.9616E-05	0.10667	4.0875E-05	0.21005	8.0491E-05	383.19627970709735	37.33	0.60606	37.33	37.199	37.805	0					85	38	4	0	0	0	0.0040852	1	6541	6541		80.916	68.34	1	4738500			34346	332;395	5275	5652	41525	41525
TWGGKEENVK	10	Unmodified	_TWGGKEENVK_					0	0	0	1	AT2G36460.1;AT2G36460.3;AT2G36460.2;AT2G21330.1;AT2G21330.3	AT2G36460.1;AT2G21330.1	AT2G21330.1	MULTI-MSMS	KSI140824_5_HopU1_1521_1ul	HopU1_Af1521	574.291	2	574.291	1146.57	-0.17923	-0.00010293	0.027455	1.5767E-05	-0.15177	-8.7163e-05	574.2907947186894	37.326	0.31096	37.326	37.227	37.538	0					47	18	4	0	0	0	0.0072619	1	6552	6552		129.85	106.42	1	1535600			34347	332;395	5275	5652	41526	41526
TWGGKEENVKK	11	Unmodified	_TWGGKEENVKK_					0	0	0	2	AT2G36460.1;AT2G36460.3;AT2G36460.2	AT2G36460.1	AT2G36460.1	MULTI-MSMS	KSI140824_5_HopU1_1521_2ul	HopU1_Af1521	425.8946228027344	3	425.895	1274.66	0.0078888	3.3598E-06	0.23114	9.8443E-05	0.23903	0.0001018	425.8945956547062	26.861	0.20294	26.861	26.755	26.958	0					53	21	4	0	0	0	0.018819	1	4518	4518		63.624	55.214	1	329340			34348	395	5276	5653	41527	41527
TWGGKEENVKK	11	Unmodified	_TWGGKEENVKK_					0	0	0	2	AT2G36460.1;AT2G36460.3;AT2G36460.2	AT2G36460.1	AT2G36460.1	MULTI-MSMS	KSI140824_6_HopU1_G42E_1ul	HopU1_G42E	425.8946228027344	3	425.895	1274.66	0.14261	6.0736E-05	0.060941	2.5955E-05	0.20355	8.6691E-05	425.8945687329359	31.744	0.20454	31.744	31.658	31.862	0					56	27	3	0	0	0	0.02819	1	5057	5057		59.426	54.112	1	240890			34349	395	5276	5653	41528	41528
TWGGKEENVKK	11	Unmodified	_TWGGKEENVKK_					0	0	0	2	AT2G36460.1;AT2G36460.3;AT2G36460.2	AT2G36460.1	AT2G36460.1	MULTI-MSMS	KSI140824_6_HopU1_G42E_5ul	HopU1_G42E	425.8946228027344	3	425.895	1274.66	0.0199	8.4751E-06	-0.10037	-4.2747e-05	-0.08047	-3.4272e-05	425.8945321680563	26.873	0.18111	26.873	26.76	26.941	0					22	9	3	0	0	0	0.0050583	1	6009	6009		80.979	64.726	1	678580			34350	395	5276	5653	41529	41529
TWGGKEENVKK	11	Unmodified	_TWGGKEENVKK_					0	0	0	2	AT2G36460.1;AT2G36460.3;AT2G36460.2	AT2G36460.1	AT2G36460.1	MULTI-MSMS	KSI140824_3_Col-0_G42E_6ul	Col-0_G42E	425.89459228515625	3	425.895	1274.66	-0.043565	-1.8554e-05	0.07434	3.1661E-05	0.030774	1.3107E-05	425.8946994682813	26.374	0.20592	26.374	26.243	26.449	0					22	10	3	0	0	0	0.039216	1	5718	5718		54.486	38.109	1	1095600			34351	395	5276	5653	41530	41530
TWGGKEENVKK	11	Unmodified	_TWGGKEENVKK_					0	0	0	2	AT2G36460.1;AT2G36460.3;AT2G36460.2	AT2G36460.1	AT2G36460.1	MULTI-MSMS	KSI140824_4_Col-0_1521_1ul	Col-0_Af1521	425.895	3	425.895	1274.66	0.074814	3.1863E-05	-0.072441	-3.0852e-05	0.0023727	1.0105E-06	425.8945533082518	32.206	0.15361	32.206	32.12	32.273	0					48	18	3	0	0	0	0.029863	1	5046	5046		58.676	47.464	1	288540			34352	395	5276	5653	41531	41531
TWGGKEENVKK	11	Unmodified	_TWGGKEENVKK_					0	0	0	2	AT2G36460.1;AT2G36460.3;AT2G36460.2	AT2G36460.1	AT2G36460.1	MULTI-MSMS	KSI140824_4_Col-0_1521_3ul	Col-0_Af1521	425.895	3	425.895	1274.66	0.064864	2.7625E-05	0.16407	6.9875E-05	0.22893	9.75E-05	425.89462207327665	26.633	0.20891	26.633	26.524	26.733	0					43	15	4	0	0	0	0.0028736	1	4569	4569		90.05	74.511	1	535040			34353	395	5276	5653	41532	41532
TWGGRPENVNAAQTTLLAR	19	Unmodified	_TWGGRPENVNAAQTTLLAR_					0	0	0	1	AT4G38970.1	AT4G38970.1	AT4G38970.1	MULTI-MSMS	KSI140824_5_HopU1_1521_2ul	HopU1_Af1521	686.3619995117188	3	685.696	2054.07	-0.26545	-0.00018202	-0.89085	-0.00061085	-1.1563	-0.00079287	686.0300184538479	66.439	0.89525	66.439	66.295	67.191	0					102	48	4	0	0	0	1.0628999999999999E-44	2	18626	18626;18630		212.34	203.05	1	28232000			34354	855	5277	5654	41533;41534	41533
TWGGRPENVNAAQTTLLAR	19	Unmodified	_TWGGRPENVNAAQTTLLAR_					0	0	0	1	AT4G38970.1	AT4G38970.1	AT4G38970.1	MULTI-MSMS	KSI140824_6_HopU1_G42E_1ul	HopU1_G42E	685.6958618164062	3	685.696	2054.07	-0.054242	-3.7194e-05	-0.065159	-4.4679e-05	-0.1194	-8.1873e-05	686.0300888103234	69.287	0.30498	69.287	69.174	69.479	0					100	25	5	0	0	0	2.2443E-10	1	17120	17120		115.34	106.86	1	2647000			34355	855	5277	5654	41535	41535
TWGGRPENVNAAQTTLLAR	19	Unmodified	_TWGGRPENVNAAQTTLLAR_					0	0	0	1	AT4G38970.1	AT4G38970.1	AT4G38970.1	MULTI-MSMS	KSI140824_6_HopU1_G42E_5ul	HopU1_G42E	685.6950073242188	3	685.696	2054.07	-0.15327	-0.0001051	-0.63371	-0.00043453	-0.78698	-0.00053963	685.6955523275554	66.259	0.23718	66.259	66.166	66.403	0					19	12	2	0	0	0	1.1417E-29	2	20394	20394;20446		189.77	177.28	1	19821000			34356	855	5277	5654	41536;41537	41536
TWGGRPENVNAAQTTLLAR	19	Unmodified	_TWGGRPENVNAAQTTLLAR_					0	0	0	1	AT4G38970.1	AT4G38970.1	AT4G38970.1	MULTI-MSMS	KSI180424_1_HopU1_G42E_1ul	HopU1_G42E	685.6959838867188	3	685.696	2054.07	-0.25755	-0.0001766	0.080636	5.5291E-05	-0.17691	-0.00012131	686.03	56.605	0.25693	56.605	56.56	56.817	0					41	13	5	0	0	0	7.1567E-45	1	16603	16603		217.26	207.98	1	72932000			34357	855	5277	5654	41538	41538
TWGGRPENVNAAQTTLLAR	19	Unmodified	_TWGGRPENVNAAQTTLLAR_					0	0	0	1	AT4G38970.1	AT4G38970.1	AT4G38970.1	MULTI-MSMS	KSI180424_2_Col-0_1521_1ul	Col-0_Af1521	686.0300903320312	3	685.696	2054.07	-0.045129	-3.0945e-05	-0.52248	-0.00035826	-0.56761	-0.00038921	685.6958682525072	58.175	1.1223	58.175	58.032	59.154	0					189	60	8	0	0	0	1.6291E-12	3	17031	16886;17031;17098		131.71	123.32	1	14203000			34358	855	5277	5654	41539;41540;41541	41540
TWGGRPENVNAAQTTLLAR	19	Unmodified	_TWGGRPENVNAAQTTLLAR_					0	0	0	1	AT4G38970.1	AT4G38970.1	AT4G38970.1	MULTI-MSMS	KSI180424_2_HopU1_1521_1ul	HopU1_Af1521	686.0298461914062	3	685.696	2054.07	0.020933	1.4354E-05	-0.22361	-0.00015333	-0.20268	-0.00013898	686.0300227871217	58.313	0.6963	58.313	57.999	58.696	0					88	37	4	0	0	0	6.3623E-13	2	17096	16987;17096		141.07	128.03	1	10295000			34359	855	5277	5654	41542;41543	41543
TWGGRPENVNAAQTTLLAR	19	Unmodified	_TWGGRPENVNAAQTTLLAR_					0	0	0	1	AT4G38970.1	AT4G38970.1	AT4G38970.1	MULTI-MSMS	KSI180424_3_Col-0_G42E_1ul	Col-0_G42E	686.0301513671875	3	685.696	2054.07	0.024054	1.6494E-05	-0.17441	-0.00011959	-0.15036	-0.0001031	686.0300735484059	58.72	0.51931	58.72	58.525	59.044	0					76	28	4	0	0	0	6.1885E-08	1	17315	17315		92.31	88.042	1	1163000			34360	855	5277	5654	41544	41544
TWGGRPENVNAAQTTLLAR	19	Unmodified	_TWGGRPENVNAAQTTLLAR_					0	0	0	1	AT4G38970.1	AT4G38970.1	AT4G38970.1	MULTI-MSMS	KSI140824_3_Col-0_G42E_1ul	Col-0_G42E	685.6957397460938	3	685.696	2054.07	-0.26943	-0.00018474	0.1341	9.1951E-05	-0.13533	-9.2793e-05	686.0302236911812	69.868	0.30006	69.868	69.716	70.016	0					135	29	6	0	0	0	2.3421E-08	1	17438	17438		96.544	93.306	1	2943200			34361	855	5277	5654	41545	41545
TWGGRPENVNAAQTTLLAR	19	Unmodified	_TWGGRPENVNAAQTTLLAR_					0	0	0	1	AT4G38970.1	AT4G38970.1	AT4G38970.1	MULTI-MSMS	KSI140824_3_Col-0_G42E_6ul	Col-0_G42E	686.03	3	685.696	2054.07	0.018465	1.2661E-05	-0.80194	-0.00054989	-0.78348	-0.00053723	686.0299601823715	65.912	0.34554	65.912	65.837	66.183	0					53	18	5	0	0	0	1.0579E-44	2	20212	20196;20212		212.41	203.13	1	40209000			34362	855	5277	5654	41546;41547	41547
TWGGRPENVNAAQTTLLAR	19	Unmodified	_TWGGRPENVNAAQTTLLAR_					0	0	0	1	AT4G38970.1	AT4G38970.1	AT4G38970.1	MULTI-MSMS	KSI140824_4_Col-0_1521_1ul	Col-0_Af1521	686.0294799804688	3	685.696	2054.07	-0.30163	-0.00020682	0.13084	8.9715E-05	-0.17079	-0.00011711	686.0302345774646	69.815	0.57122	69.815	69.639	70.21	0					116	33	7	0	0	0	3.8867999999999997E-22	1	18052	18052		169.72	156.29	1	9046800			34363	855	5277	5654	41548	41548
TWGGRPENVNAAQTTLLAR	19	Unmodified	_TWGGRPENVNAAQTTLLAR_					0	0	0	1	AT4G38970.1	AT4G38970.1	AT4G38970.1	MULTI-MSMS	KSI140824_4_Col-0_1521_3ul	Col-0_Af1521	686.0297241210938	3	685.696	2054.07	-0.087464	-5.9974e-05	-0.76915	-0.0005274	-0.85661	-0.00058737	686.0296481572321	66.155	0.9838	66.155	66.032	67.015	0					130	54	5	0	0	0	5.514199999999999E-38	1	18969	18969		196.24	192.13	1	49359000			34364	855	5277	5654	41549	41549
TWGGRPENVNAAQTTLLAR	19	Unmodified	_TWGGRPENVNAAQTTLLAR_					0	0	0	1	AT4G38970.1	AT4G38970.1	AT4G38970.1	MULTI-MSMS	KSI140824_5_HopU1_1521_1ul	HopU1_Af1521	686.0299072265625	3	685.696	2054.07	-0.19825	-0.00013594	0.096658	6.6278E-05	-0.10159	-6.966e-05	686.0302024496525	69.642	0.3535	69.642	69.551	69.905	0					99	23	6	0	0	0	7.9925E-12	1	17374	17374		130.56	122.17	1	7788800			34365	855	5277	5654	41550	41550
TWPEDILPLQPVGR	14	Unmodified	_TWPEDILPLQPVGR_					0	0	0	0	AT4G35090.1;AT4G35090.3;AT4G35090.2	AT4G35090.1	AT4G35090.1	MULTI-MSMS	KSI180424_1_HopU1_G42E_1ul	HopU1_G42E	810.9408569335938	2	810.941	1619.87	0.43967	0.00035655	-0.33153	-0.00026885	0.10814	8.7692E-05	810.9405342034503	94.284	1.063	94.284	93.61	94.673	0					110	80	2	0	0	0	0.035888	1	30166	30166		64.297	59.403	1	507010			34366	836	5278	5655	41551	41551
TWPEDILPLQPVGR	14	Unmodified	_TWPEDILPLQPVGR_					0	0	0	0	AT4G35090.1;AT4G35090.3;AT4G35090.2	AT4G35090.1	AT4G35090.1	MULTI-MSMS	KSI180424_2_Col-0_1521_1ul	Col-0_Af1521	810.9412231445312	2	810.941	1619.87	0.082731	6.709E-05	-0.092461	-7.498e-05	-0.0097297	-7.8902e-06	811.4422231701479	94.408	1.284	94.408	93.824	95.108	0					180	74	3	0	0	0	0.0041764	2	30131	29946;30131		73.067	66.963	1	839480			34367	836	5278	5655	41552;41553	41553
TYDLGLASNLPR	12	Unmodified	_TYDLGLASNLPR_					0	0	0	0	AT5G11670.1	AT5G11670.1	AT5G11670.1	MULTI-MSMS	KSI140824_6_HopU1_G42E_1ul	HopU1_G42E	660.3514404296875	2	660.351	1318.69	0.13215	8.7268E-05	0.098561	6.5085E-05	0.23071	0.00015235	660.351	79.102	0.21487	79.102	78.98	79.195	0					62	25	3	0	0	0	0.00067405	1	19951	19951		102.06	97.449	1	438530			34368	903	5279	5656	41554	41554
TYDLGLASNLPR	12	Unmodified	_TYDLGLASNLPR_					0	0	0	0	AT5G11670.1	AT5G11670.1	AT5G11670.1	MSMS	KSI140824_6_HopU1_G42E_5ul	HopU1_G42E	660.3514404296875	2	660.351	1318.69	NaN	NaN	NaN	NaN	NaN	NaN	NaN	76.655	1	76.655	76.155	77.155	0								0	0	0	2.9664E-24	1	24169	24169		179.72	161.49	1				34369	903	5279	5656	41555	41555
TYDLGLASNLPR	12	Unmodified	_TYDLGLASNLPR_					0	0	0	0	AT5G11670.1	AT5G11670.1	AT5G11670.1	MULTI-SECPEP	KSI180424_1_HopU1_G42E_1ul	HopU1_G42E	660.6121215820312	2	660.351	1318.69	0.17511	0.00011563	0.38593	0.00025485	0.56104	0.00037048	660.352	71.666	0.24097	71.666	71.566	71.807	0					22	12	3	0	0	0	0.015148	1	22102	22102		83.397	75.176	1	1009300			34370	903	5279	5656	41556	41556
TYDLGLASNLPR	12	Unmodified	_TYDLGLASNLPR_					0	0	0	0	AT5G11670.1	AT5G11670.1	AT5G11670.1	MULTI-MSMS	KSI180424_2_Col-0_1521_1ul	Col-0_Af1521	660.3515014648438	2	660.351	1318.69	0.26736	0.00017655	-0.13448	-8.8805e-05	0.13288	8.775E-05	660.3510916717836	71.656	0.30948	71.656	71.384	71.693	0					22	16	2	0	0	0	0.0013881	1	21856	21856		96.015	85.257	1	1137500			34371	903	5279	5656	41557	41557
TYDLGLASNLPR	12	Unmodified	_TYDLGLASNLPR_					0	0	0	0	AT5G11670.1	AT5G11670.1	AT5G11670.1	MULTI-MSMS	KSI180424_2_HopU1_1521_1ul	HopU1_Af1521	660.3513793945312	2	660.351	1318.69	0.12279	8.1085E-05	-0.042476	-2.8049e-05	0.080314	5.3035E-05	660.3513418228864	71.308	0.2375	71.308	71.188	71.426	0					20	12	2	0	0	0	0.0007426	1	21794	21794		100.48	94.174	1	506160			34372	903	5279	5656	41558	41558
TYDLGLASNLPR	12	Unmodified	_TYDLGLASNLPR_					0	0	0	0	AT5G11670.1	AT5G11670.1	AT5G11670.1	MULTI-MSMS	KSI140824_3_Col-0_G42E_1ul	Col-0_G42E	660.3513793945312	2	660.351	1318.69	0.077639	5.1269E-05	0.15195	0.00010034	0.22959	0.00015161	660.3513720044039	79.624	0.18987	79.624	79.532	79.722	0					39	15	4	0	0	0	0.012363	1	20414	20414		67.334	56.81	1	504990			34373	903	5279	5656	41559	41559
TYDLGLASNLPR	12	Unmodified	_TYDLGLASNLPR_					0	0	0	0	AT5G11670.1	AT5G11670.1	AT5G11670.1	MULTI-MSMS	KSI140824_4_Col-0_1521_1ul	Col-0_Af1521	660.3511962890625	2	660.351	1318.69	0.13998	9.2437E-05	-0.061878	-4.0862e-05	0.078103	5.1576E-05	660.3512695907207	79.567	0.27077	79.567	79.453	79.724	0					53	19	4	0	0	0	0.0075872	1	21291	21291		76.228	69.637	1	603060			34374	903	5279	5656	41560	41560
TYDLGLASNLPR	12	Unmodified	_TYDLGLASNLPR_					0	0	0	0	AT5G11670.1	AT5G11670.1	AT5G11670.1	MULTI-MSMS	KSI140824_5_HopU1_1521_1ul	HopU1_Af1521	660.351	2	660.351	1318.69	0.019513	1.2885E-05	-0.036946	-2.4397e-05	-0.017433	-1.1512e-05	660.3513144157974	79.479	0.23147	79.479	79.334	79.565	0					29	16	2	0	0	0	0.0007426	1	20687	20687		100.48	100.48	1	936310			34375	903	5279	5656	41561	41561
TYDRPTIIVANR	12	Unmodified	_TYDRPTIIVANR_					0	0	0	1	AT1G10760.3;AT1G10760.2;AT1G10760.1	AT1G10760.3	AT1G10760.3	MULTI-MSMS	KSI140824_5_HopU1_1521_1ul	HopU1_Af1521	473.9306335449219	3	473.597	1417.77	-0.12672	-6.0014e-05	-0.49035	-0.00023223	-0.61707	-0.00029224	473.59645115455237	57.014	0.1358	57.014	56.925	57.061	0					10	6	2	0	0	0	0.00020889	1	13223	13223		84.289	73.964	1	392580			34376	56	5280	5657	41562	41562
TYDVAEK	7	Unmodified	_TYDVAEK_					0	0	0	0	AT2G21330.1;AT2G21330.3;AT2G21330.2;AT4G38970.1;AT4G38970.2	AT2G21330.1;AT4G38970.1	AT4G38970.1	MULTI-MSMS	KSI140824_6_HopU1_G42E_5ul	HopU1_G42E	413.2029724121094	2	413.203	824.392	-0.16823	-6.9513e-05	0.15933	6.5837E-05	-0.0088975	-3.6765e-06	413.20307254496254	30.684	0.48489	30.684	30.551	31.036	0					52	27	3	0	0	0	0.031594	1	7349	7349		107.32	82.498	1	2819000			34377	855;332	5281	5658	41563	41563
TYDVAEK	7	Unmodified	_TYDVAEK_					0	0	0	0	AT2G21330.1;AT2G21330.3;AT2G21330.2;AT4G38970.1;AT4G38970.2	AT2G21330.1;AT4G38970.1	AT4G38970.1	MULTI-MSMS	KSI140824_3_Col-0_G42E_6ul	Col-0_G42E	413.2029724121094	2	413.203	824.392	-0.19081	-7.8844e-05	0.12201	5.0415E-05	-0.068801	-2.8429e-05	413.2030828217651	30.215	0.70496	30.215	30.13	30.835	0					68	39	3	0	0	0	0.03971	1	7070	7070		101.28	70.865	1	3167300			34378	855;332	5281	5658	41564	41564
TYESAVEK	8	Unmodified	_TYESAVEK_					0	0	0	0	AT2G45470.1	AT2G45470.1	AT2G45470.1	MULTI-MSMS	KSI140824_6_HopU1_G42E_5ul	HopU1_G42E	464.22833251953125	2	463.727	925.439	-0.16806	-7.7934e-05	0.39549	0.0001834	0.22743	0.00010546	463.7270239380717	31.385	0.61954	31.385	31.281	31.901	0					40	32	2	0	0	0	0.018122	1	7610	7610		101.41	64.437	1	11737000			34379	440	5282	5659	41565	41565
TYESAVEK	8	Unmodified	_TYESAVEK_					0	0	0	0	AT2G45470.1	AT2G45470.1	AT2G45470.1	MULTI-MSMS	KSI140824_3_Col-0_G42E_6ul	Col-0_G42E	463.7269287109375	2	463.727	925.439	-0.18962	-8.7932e-05	0.26334	0.00012212	0.073716	3.4184E-05	463.7270061470235	30.952	0.35723	30.952	30.854	31.211	0					28	18	2	0	0	0	0.039805	1	7339	7339		84.368	55.058	1	9098000			34380	440	5282	5659	41566	41566
TYETTLEK	8	Unmodified	_TYETTLEK_					0	0	0	0	CON__P02768-1	CON__P02768-1	CON__P02768-1	MULTI-MSMS	KSI140824_6_HopU1_G42E_5ul	HopU1_G42E	492.7478332519531	2	492.748	983.481	0.12983	6.3975E-05	0.12805	6.3099E-05	0.25789	0.00012707	492.7477012963085	39.861	0.22504	39.861	39.743	39.968	0					18	12	2	0	0	0	0.012942	1	10693	10693		107.9	84.372	1	3261600		+	34381	1143	5283	5660	41567	41567
TYGLGPYSAPIK	12	Unmodified	_TYGLGPYSAPIK_					0	0	0	0	AT1G53750.1	AT1G53750.1	AT1G53750.1	MSMS	KSI140824_6_HopU1_G42E_5ul	HopU1_G42E	633.841	2	633.84	1265.67	NaN	NaN	NaN	NaN	NaN	NaN	NaN	70.233	1	70.233	69.733	70.733	0								0	0	0	0.014475	1	21838	21838		77.379	47.125	1				34382	185	5284	5661	41568	41568
TYISGDQLSVDDVK	14	Unmodified	_TYISGDQLSVDDVK_					0	0	0	0	AT5G19510.1;AT5G12110.1	AT5G19510.1;AT5G12110.1	AT5G19510.1	MULTI-MSMS	KSI140824_5_HopU1_1521_2ul	HopU1_Af1521	770.8821411132812	2	770.38	1538.75	-0.5728	-0.00044127	0.19157	0.00014758	-0.38124	-0.0002937	770.3805809400485	65.54	0.93462	65.54	65.38	66.314	0					130	51	5	0	0	0	3.5796E-13	2	18273	18273;18487		179.94	169.18	1	61607000			34383	950;906	5285	5662	41569;41570	41569
TYISGDQLSVDDVK	14	Unmodified	_TYISGDQLSVDDVK_					0	0	0	0	AT5G19510.1;AT5G12110.1	AT5G19510.1;AT5G12110.1	AT5G19510.1	MULTI-MSMS	KSI140824_6_HopU1_G42E_1ul	HopU1_G42E	770.3801879882812	2	770.38	1538.75	-0.054122	-4.1694e-05	0.028683	2.2097E-05	-0.025439	-1.9597e-05	770.381	68.336	0.82409	68.336	68.152	68.976	0					221	70	6	0	0	0	7.5351E-07	1	16827	16827		134.13	123.37	1	13057000			34384	950;906	5285	5662	41571	41571
TYISGDQLSVDDVK	14	Unmodified	_TYISGDQLSVDDVK_					0	0	0	0	AT5G19510.1;AT5G12110.1	AT5G19510.1;AT5G12110.1	AT5G19510.1	MULTI-MSMS	KSI140824_6_HopU1_G42E_5ul	HopU1_G42E	770.38	2	770.38	1538.75	-0.20654	-0.00015912	-0.17259	-0.00013296	-0.37914	-0.00029208	770.38	65.47	0.79778	65.47	65.33	66.128	0					125	43	5	0	0	0	2.9387E-18	2	20079	20079;20283		203.78	203.78	1	110150000			34385	950;906	5285	5662	41572;41573	41572
TYISGDQLSVDDVK	14	Unmodified	_TYISGDQLSVDDVK_					0	0	0	0	AT5G19510.1;AT5G12110.1	AT5G19510.1;AT5G12110.1	AT5G19510.1	MULTI-MSMS	KSI180424_1_HopU1_G42E_1ul	HopU1_G42E	770.38	2	770.38	1538.75	-0.23058	-0.00017764	0.17988	0.00013857	-0.050706	-3.9063e-05	770.381	62.512	0.60075	62.512	62.308	62.909	0					94	31	4	0	0	0	3.5603E-18	1	18709	18709		202.18	190.81	1	51383000			34386	950;906	5285	5662	41574	41574
TYISGDQLSVDDVK	14	Unmodified	_TYISGDQLSVDDVK_					0	0	0	0	AT5G19510.1;AT5G12110.1	AT5G19510.1;AT5G12110.1	AT5G19510.1	MULTI-MSMS	KSI180424_2_Col-0_1521_1ul	Col-0_Af1521	770.3807373046875	2	770.38	1538.75	-0.20943	-0.00016134	0.16064	0.00012375	-0.048796	-3.7591e-05	770.3805518727851	62.104	0.90063	62.104	61.849	62.75	0					146	47	4	0	0	0	8.377999999999999E-19	2	18292	18292;18490		209.19	195.81	1	88931000			34387	950;906	5285	5662	41575;41576	41575
TYISGDQLSVDDVK	14	Unmodified	_TYISGDQLSVDDVK_					0	0	0	0	AT5G19510.1;AT5G12110.1	AT5G19510.1;AT5G12110.1	AT5G19510.1	MULTI-MSMS	KSI180424_2_HopU1_1521_1ul	HopU1_Af1521	770.8819580078125	2	770.38	1538.75	-0.094559	-7.2846e-05	0.069895	5.3846E-05	-0.024664	-1.9e-05	770.3805229976401	62.039	0.84352	62.039	61.736	62.58	0					134	44	5	0	0	0	4.8079E-14	2	18341	18341;18565		193.22	180.12	1	46980000			34388	950;906	5285	5662	41577;41578	41577
TYISGDQLSVDDVK	14	Unmodified	_TYISGDQLSVDDVK_					0	0	0	0	AT5G19510.1;AT5G12110.1	AT5G19510.1;AT5G12110.1	AT5G19510.1	MULTI-MSMS	KSI180424_3_Col-0_G42E_1ul	Col-0_G42E	770.3804321289062	2	770.38	1538.75	-0.0028999	-2.234e-06	0.13309	0.00010253	0.13019	0.0001003	770.3805865046663	62.191	1.1402	62.191	61.835	62.975	0					282	70	6	0	0	0	7.791E-10	2	18662	18490;18662		162.68	152.23	1	23461000			34389	950;906	5285	5662	41579;41580	41580
TYISGDQLSVDDVK	14	Unmodified	_TYISGDQLSVDDVK_					0	0	0	0	AT5G19510.1;AT5G12110.1	AT5G19510.1;AT5G12110.1	AT5G19510.1	MULTI-MSMS	KSI140824_3_Col-0_G42E_1ul	Col-0_G42E	770.3802490234375	2	770.38	1538.75	-0.234	-0.00018027	0.11121	8.5672E-05	-0.1228	-9.46e-05	770.381	68.853	0.85437	68.853	68.674	69.528	0					261	80	6	0	0	0	7.9768E-05	2	17140	17140;17286		121.08	110.32	1	18934000			34390	950;906	5285	5662	41581;41582	41581
TYISGDQLSVDDVK	14	Unmodified	_TYISGDQLSVDDVK_					0	0	0	0	AT5G19510.1;AT5G12110.1	AT5G19510.1;AT5G12110.1	AT5G19510.1	MULTI-MSMS	KSI140824_3_Col-0_G42E_6ul	Col-0_G42E	770.3802490234375	2	770.38	1538.75	-0.53168	-0.0004096	0.1071	8.2507E-05	-0.42458	-0.00032709	770.3805771234978	65.101	0.86314	65.101	64.918	65.781	0					155	46	6	0	0	0	2.8644E-13	2	20059	19860;20059		183	168.88	1	163980000			34391	950;906	5285	5662	41583;41584	41584
TYISGDQLSVDDVK	14	Unmodified	_TYISGDQLSVDDVK_					0	0	0	0	AT5G19510.1;AT5G12110.1	AT5G19510.1;AT5G12110.1	AT5G19510.1	MULTI-MSMS	KSI140824_4_Col-0_1521_1ul	Col-0_Af1521	770.3800659179688	2	770.38	1538.75	-0.22537	-0.00017362	0.096054	7.3998E-05	-0.12932	-9.9624e-05	770.3805923329332	68.786	1.0213	68.786	68.617	69.639	0					175	62	6	0	0	0	6.4008E-08	1	17704	17704		146.16	137.58	1	22493000			34392	950;906	5285	5662	41585	41585
TYISGDQLSVDDVK	14	Unmodified	_TYISGDQLSVDDVK_					0	0	0	0	AT5G19510.1;AT5G12110.1	AT5G19510.1;AT5G12110.1	AT5G19510.1	MULTI-MSMS	KSI140824_4_Col-0_1521_3ul	Col-0_Af1521	770.3797607421875	2	770.38	1538.75	-0.57099	-0.00043988	0.21097	0.00016253	-0.36002	-0.00027735	770.3806233274216	65.299	0.80952	65.299	65.146	65.956	0					143	44	5	0	0	0	1.1478E-13	3	18642	18642;18805;18837		190.36	178.64	1	141030000			34393	950;906	5285	5662	41586;41587;41588	41586
TYISGDQLSVDDVK	14	Unmodified	_TYISGDQLSVDDVK_					0	0	0	0	AT5G19510.1;AT5G12110.1	AT5G19510.1;AT5G12110.1	AT5G19510.1	MULTI-MSMS	KSI140824_5_HopU1_1521_1ul	HopU1_Af1521	770.3801879882812	2	770.38	1538.75	-0.10385	-8e-05	0.030528	2.3519E-05	-0.073317	-5.6482e-05	770.3805488794916	68.711	0.89227	68.711	68.514	69.406	0					240	73	6	0	0	0	7.4977E-07	1	17058	17058		134.2	125.61	1	28056000			34394	950;906	5285	5662	41589	41589
TYISGDQLSVDDVKVYAAVPVKPSDAFPNASK	32	Unmodified	_TYISGDQLSVDDVKVYAAVPVKPSDAFPNASK_					0	0	0	2	AT5G19510.1	AT5G19510.1	AT5G19510.1	MULTI-MSMS	KSI180424_1_HopU1_G42E_1ul	HopU1_G42E	846.687	4	846.186	3380.71	-0.099418	-8.4126e-05	0.8925	0.00075522	0.79308	0.00067109	846.6878847844239	80.043	0.66521	80.043	79.879	80.545	0					126	34	7	0	0	0	5.5448E-29	1	25174	25174		143.83	141.58	1	12948000			34395	950	5286	5663	41590	41590
TYISGDQLSVDDVKVYAAVPVKPSDAFPNASK	32	Unmodified	_TYISGDQLSVDDVKVYAAVPVKPSDAFPNASK_					0	0	0	2	AT5G19510.1	AT5G19510.1	AT5G19510.1	MULTI-MSMS	KSI180424_2_Col-0_1521_1ul	Col-0_Af1521	846.6874389648438	4	846.186	3380.71	-0.16351	-0.00013836	0.71134	0.00060193	0.54783	0.00046357	846.4373071864334	79.921	0.70311	79.921	79.746	80.449	0					190	38	7	0	0	0	2.6048E-48	1	24879	24879		164.17	161.93	1	20380000			34396	950	5286	5663	41591	41591
TYISGDQLSVDDVKVYAAVPVKPSDAFPNASK	32	Unmodified	_TYISGDQLSVDDVKVYAAVPVKPSDAFPNASK_					0	0	0	2	AT5G19510.1	AT5G19510.1	AT5G19510.1	MULTI-MSMS	KSI180424_2_HopU1_1521_1ul	HopU1_Af1521	846.6876220703125	4	846.186	3380.71	-0.16891	-0.00014293	0.38828	0.00032856	0.21937	0.00018562	846.6872539654081	79.777	0.71696	79.777	79.521	80.238	0					151	38	5	0	0	0	4.8596999999999995E-21	1	24822	24822		119.75	119.75	1	16894000			34397	950	5286	5663	41592	41592
TYLNLPSDVVPATLKK	16	Unmodified	_TYLNLPSDVVPATLKK_					0	0	0	1	AT5G52650.1;AT4G25740.1;AT4G25740.2	AT5G52650.1	AT5G52650.1	MULTI-MSMS	KSI140824_5_HopU1_1521_2ul	HopU1_Af1521	587.3389282226562	3	587.005	1757.99	0.048481	2.8458E-05	-0.16018	-9.4028e-05	-0.1117	-6.5569e-05	587.3389922596839	83.315	0.29172	83.315	83.151	83.442	0					35	16	3	0	0	0	0.050649	1	24677	24677		27.643	25.257	1	293660			34398	792	5287	5664	41593	41593
TYLNLPSDVVPATLKK	16	Unmodified	_TYLNLPSDVVPATLKK_					0	0	0	1	AT5G52650.1;AT4G25740.1;AT4G25740.2	AT5G52650.1	AT5G52650.1	MULTI-MSMS	KSI140824_4_Col-0_1521_3ul	Col-0_Af1521	587.339	3	587.005	1757.99	0.076444	4.4873E-05	0.018319	1.0754E-05	0.094763	5.5627E-05	587.3391295022734	83.187	0.35041	83.187	83.046	83.397	0					50	22	3	0	0	0	0.0034919	1	25141	25141		50.077	46.822	1	388090			34399	792	5287	5664	41594	41594
TYLPTYR	7	Unmodified	_TYLPTYR_					0	0	0	0	AT1G74470.1	AT1G74470.1	AT1G74470.1	MULTI-MSMS	KSI140824_6_HopU1_G42E_5ul	HopU1_G42E	457.2425537109375	2	457.243	912.471	0.26452	0.00012095	-0.16594	-7.5873e-05	0.098586	4.5078E-05	457.243	54.571	0.22128	54.571	54.411	54.632	0					15	11	2	0	0	0	0.039162	1	16094	16094		101.69	66.585	1	5988400			34400	249	5288	5665	41595	41595
TYLPTYR	7	Unmodified	_TYLPTYR_					0	0	0	0	AT1G74470.1	AT1G74470.1	AT1G74470.1	MULTI-MSMS	KSI140824_3_Col-0_G42E_6ul	Col-0_G42E	457.2427062988281	2	457.243	912.471	0.27432	0.00012543	-0.076739	-3.5088e-05	0.19758	9.0341E-05	457.2425985698293	54.156	0.20551	54.156	54.053	54.258	0					14	10	2	0	0	0	0.039162	1	15908	15908		101.69	65.135	1	5313600			34401	249	5288	5665	41596	41596
TYPQSAGNIR	10	Unmodified	_TYPQSAGNIR_					0	0	0	0	AT1G26630.2;AT1G26630.1	AT1G26630.2	AT1G26630.2	MULTI-MSMS	KSI140824_5_HopU1_1521_2ul	HopU1_Af1521	553.7828979492188	2	553.783	1105.55	-0.40088	-0.000222	0.021857	1.2104E-05	-0.37902	-0.0002099	553.7830191780554	39.333	0.79359	39.333	39.032	39.826	0					86	44	3	0	0	0	0.01998	1	8757	8757		79.906	63.13	1	2322600			34402	117	5289	5666	41597	41597
TYPQSAGNIR	10	Unmodified	_TYPQSAGNIR_					0	0	0	0	AT1G26630.2;AT1G26630.1	AT1G26630.2	AT1G26630.2	MULTI-MSMS	KSI140824_6_HopU1_G42E_5ul	HopU1_G42E	553.783	2	553.783	1105.55	-0.28545	-0.00015808	0.050641	2.8044E-05	-0.23481	-0.00013003	553.7831468323363	39.248	0.75237	39.248	38.952	39.705	0					106	42	4	0	0	0	0.0046757	1	10458	10458		101.64	83.658	1	3087700			34403	117	5289	5666	41598	41598
TYPQSAGNIR	10	Unmodified	_TYPQSAGNIR_					0	0	0	0	AT1G26630.2;AT1G26630.1	AT1G26630.2	AT1G26630.2	MULTI-MSMS	KSI180424_1_HopU1_G42E_1ul	HopU1_G42E	553.7835693359375	2	553.783	1105.55	-0.19	-0.00010522	0.137	7.5866E-05	-0.053007	-2.9355e-05	553.7831605285273	36.463	0.49002	36.463	36.327	36.817	0					35	25	2	0	0	0	0.011372	1	9169	9169		88.948	72.172	1	4713200			34404	117	5289	5666	41599	41599
TYPQSAGNIR	10	Unmodified	_TYPQSAGNIR_					0	0	0	0	AT1G26630.2;AT1G26630.1	AT1G26630.2	AT1G26630.2	MULTI-MSMS	KSI140824_3_Col-0_G42E_6ul	Col-0_G42E	553.7830810546875	2	553.783	1105.55	-0.26952	-0.00014926	0.09391	5.2006E-05	-0.17561	-9.725e-05	553.7831405409758	38.946	0.58323	38.946	38.675	39.258	0					79	31	3	0	0	0	0.0027089	1	10234	10234		111.95	86.21	1	9329500			34405	117	5289	5666	41600	41600
TYPQSAGNIR	10	Unmodified	_TYPQSAGNIR_					0	0	0	0	AT1G26630.2;AT1G26630.1	AT1G26630.2	AT1G26630.2	MULTI-MSMS	KSI140824_4_Col-0_1521_1ul	Col-0_Af1521	553.783	2	553.783	1105.55	0.017239	9.5469E-06	-0.30371	-0.00016819	-0.28647	-0.00015864	553.7829735522131	43.972	1.0687	43.972	43.417	44.486	0					113	60	3	0	0	0	0.034871	1	8913	8913		70.919	54.143	1	610320			34406	117	5289	5666	41601	41601
TYPQSAGNIR	10	Unmodified	_TYPQSAGNIR_					0	0	0	0	AT1G26630.2;AT1G26630.1	AT1G26630.2	AT1G26630.2	MULTI-MSMS	KSI140824_4_Col-0_1521_3ul	Col-0_Af1521	553.7830200195312	2	553.783	1105.55	-0.24167	-0.00013383	0.00031325	1.7347E-07	-0.24136	-0.00013366	553.7831155786986	39.05	0.63321	39.05	38.788	39.421	0					82	34	3	0	0	0	0.011372	1	9016	9016		88.948	72.172	1	7064500			34407	117	5289	5666	41602	41602
TYQMNPANYR	10	Oxidation (M)	_TYQM(Oxidation (M))NPANYR_		TYQM(1)NPANYR		TYQM(63)NPANYR	0	0	1	0	AT1G69740.3;AT1G69740.2;AT1G69740.1	AT1G69740.3	AT1G69740.3	MULTI-SECPEP	KSI180424_2_Col-0_1521_1ul	Col-0_Af1521	637.8273315429688	2	637.285	1272.56	0.0059159	3.7701E-06	0.16661	0.00010618	0.17253	0.00010995	637.2851536534971	36.717	0.6064	36.717	36.139	36.746	0					48	32	2	0	0	0	0.049536	1	9031	9031		63.419	51.571	1	879660			34408	232	5290	5667	41603	41603
TYQMNPANYR	10	Unmodified	_TYQMNPANYR_					0	0	0	0	AT1G69740.3;AT1G69740.2;AT1G69740.1	AT1G69740.3	AT1G69740.3	MSMS	KSI140824_4_Col-0_1521_3ul	Col-0_Af1521	629.3182373046875	2	629.288	1256.56	NaN	NaN	NaN	NaN	NaN	NaN	NaN	50.978	1	50.978	50.478	51.478	0								0	0	0	0.0021783	1	13441	13441		107.9	75.755	1				34409	232	5290	5668	41604	41604
TYSDLAGPEYTAK	13	Unmodified	_TYSDLAGPEYTAK_					0	0	0	0	AT5G14040.1	AT5G14040.1	AT5G14040.1	MSMS	KSI140824_5_HopU1_1521_2ul	HopU1_Af1521	708.338	2	708.338	1414.66	NaN	NaN	NaN	NaN	NaN	NaN	NaN	53.978	1	53.978	53.478	54.478	0								0	0	0	0.00067745	1	14133	14133		106.29	77.564	1				34410	918	5291	5669	41605	41605
TYSDLAGPEYTAK	13	Unmodified	_TYSDLAGPEYTAK_					0	0	0	0	AT5G14040.1	AT5G14040.1	AT5G14040.1	MULTI-MSMS	KSI140824_6_HopU1_G42E_5ul	HopU1_G42E	708.3380737304688	2	708.338	1414.66	0.027592	1.9544E-05	-0.082201	-5.8226e-05	-0.054609	-3.8682e-05	708.3379312378037	53.829	0.24936	53.829	53.702	53.952	0					26	13	3	0	0	0	0.00011882	1	15845	15845		115.57	78.383	1	2336700			34411	918	5291	5669	41606	41606
TYSDLAGPEYTAK	13	Unmodified	_TYSDLAGPEYTAK_					0	0	0	0	AT5G14040.1	AT5G14040.1	AT5G14040.1	MULTI-MSMS	KSI140824_4_Col-0_1521_1ul	Col-0_Af1521	708.3382568359375	2	708.338	1414.66	0.087736	6.2147E-05	0.055004	3.8961E-05	0.14274	0.00010111	708.3379750911679	58.255	0.35175	58.255	58.088	58.44	0					39	19	3	0	0	0	0.0008907	1	14033	14033		95.573	68.458	1	313090			34412	918	5291	5669	41607	41607
TYSDLAGPEYTAK	13	Unmodified	_TYSDLAGPEYTAK_					0	0	0	0	AT5G14040.1	AT5G14040.1	AT5G14040.1	MULTI-MSMS	KSI140824_4_Col-0_1521_3ul	Col-0_Af1521	708.3375854492188	2	708.338	1414.66	-0.057151	-4.0482e-05	0.20153	0.00014275	0.14437	0.00010227	708.3380407926005	53.646	0.31696	53.646	53.5	53.817	0					26	16	3	0	0	0	6.5613E-06	1	14427	14427		138.71	80.037	1	1453300			34413	918	5291	5669	41608	41608
TYVVQDGDIIFFK	13	Unmodified	_TYVVQDGDIIFFK_					0	0	0	0	AT1G30580.1	AT1G30580.1	AT1G30580.1	MULTI-MSMS	KSI180424_2_HopU1_1521_1ul	HopU1_Af1521	772.9032592773438	2	772.903	1543.79	-0.024512	-1.8945e-05	-0.063424	-4.902e-05	-0.087936	-6.7966e-05	773.4048783044981	84.867	0.36143	84.867	84.704	85.066	0					30	20	2	0	0	0	0.0047248	1	26723	26723		75.294	69.054	1	336320			34414	131	5292	5670	41609	41609
VAAAEYIVDHGFDTK	15	Unmodified	_VAAAEYIVDHGFDTK_					0	0	0	0	AT5G28500.2;AT5G28500.1	AT5G28500.2	AT5G28500.2	MULTI-MSMS	KSI140824_5_HopU1_1521_2ul	HopU1_Af1521	545.938	3	545.939	1634.79	-0.10506	-5.7356e-05	0.097609	5.3289E-05	-0.0074502	-4.0673e-06	545.9386425770169	71.972	0.22896	71.972	71.845	72.074	0					27	12	3	0	0	0	0.0051504	1	20626	20626		55.011	39.466	1	637280			34415	976	5293	5671	41610	41610
VAAAEYIVDHGFDTK	15	Unmodified	_VAAAEYIVDHGFDTK_					0	0	0	0	AT5G28500.2;AT5G28500.1	AT5G28500.2	AT5G28500.2	MSMS	KSI140824_6_HopU1_G42E_5ul	HopU1_G42E	545.9385375976562	3	545.939	1634.79	NaN	NaN	NaN	NaN	NaN	NaN	NaN	71.982	1	71.982	71.482	72.482	0								0	0	0	0.0030784	1	22480	22480		68.173	49.344	1				34416	976	5293	5671	41611	41611
VAAAEYIVDHGFDTK	15	Unmodified	_VAAAEYIVDHGFDTK_					0	0	0	0	AT5G28500.2;AT5G28500.1	AT5G28500.2	AT5G28500.2	MULTI-MSMS	KSI140824_3_Col-0_G42E_6ul	Col-0_G42E	546.2728271484375	3	545.939	1634.79	0.23422	0.00012787	-0.34248	-0.00018697	-0.10826	-5.9103e-05	545.9385261334085	71.553	0.2019	71.553	71.443	71.645	0					24	10	3	0	0	0	0.00043561	1	22264	22264		78.069	68.281	1	1242400			34417	976	5293	5671	41612	41612
VAAAEYIVDHGFDTK	15	Unmodified	_VAAAEYIVDHGFDTK_					0	0	0	0	AT5G28500.2;AT5G28500.1	AT5G28500.2	AT5G28500.2	MULTI-MSMS	KSI140824_4_Col-0_1521_1ul	Col-0_Af1521	545.9386596679688	3	545.939	1634.79	0.027801	1.5178E-05	0.46335	0.00025296	0.49115	0.00026814	545.9386524005241	76.854	0.29651	76.854	76.705	77.002	0					83	28	4	0	0	0	0.0015759	1	20454	20454		64.675	43.818	1	339200			34418	976	5293	5671	41613	41613
VAAAEYIVDHGFDTK	15	Unmodified	_VAAAEYIVDHGFDTK_					0	0	0	0	AT5G28500.2;AT5G28500.1	AT5G28500.2	AT5G28500.2	MULTI-MSMS	KSI140824_4_Col-0_1521_3ul	Col-0_Af1521	545.9386596679688	3	545.939	1634.79	0.013642	7.4476E-06	-0.082971	-4.5297e-05	-0.069329	-3.7849e-05	546.2728699986861	71.748	0.24174	71.748	71.654	71.895	0					41	13	4	0	0	0	0.0006301	1	21040	21040		72.315	58.286	1	1113900			34419	976	5293	5671	41614	41614
VAAAEYIVDHGFDTK	15	Unmodified	_VAAAEYIVDHGFDTK_					0	0	0	0	AT5G28500.2;AT5G28500.1	AT5G28500.2	AT5G28500.2	MULTI-MSMS	KSI140824_5_HopU1_1521_1ul	HopU1_Af1521	546.2731323242188	3	545.939	1634.79	0.19829	0.00010825	0.38741	0.0002115	0.5857	0.00031976	546.2731815386221	76.801	0.23704	76.801	76.7	76.937	0					41	18	3	0	0	0	0.0004967	1	19784	19784		76.262	47.935	1	362140			34420	976	5293	5671	41615	41615
VAAATFIIDR	10	Unmodified	_VAAATFIIDR_					0	0	0	0	AT3G04550.1	AT3G04550.1	AT3G04550.1	MULTI-MSMS	KSI140824_6_HopU1_G42E_5ul	HopU1_G42E	538.8084716796875	2	538.809	1075.6	0.099184	5.3441E-05	0.18478	9.9559E-05	0.28396	0.000153	538.8085358742119	72.389	0.30782	72.389	72.266	72.574	0					22	16	2	0	0	0	0.015443	1	22639	22639		82.645	32.518	1	1061800			34421	472	5294	5672	41616	41616
VAALSGSLRK	10	Unmodified	_VAALSGSLRK_					0	0	0	1	AT3G27890.1	AT3G27890.1	AT3G27890.1	MULTI-MSMS	KSI140824_3_Col-0_G42E_6ul	Col-0_G42E	334.54168701171875	3	334.542	1000.6	0.24596	8.2283E-05	-0.017443	-5.8355e-06	0.22851	7.6447E-05	334.54160221081503	40.686	0.1705	40.686	40.581	40.752	0					10	8	2	0	0	0	0.036181	1	10927	10927		43.492	7.9814	1	1312000			34422	585	5295	5673	41617	41617
VAATASTEKLELVR	14	Unmodified	_VAATASTEKLELVR_					0	0	0	1	AT1G23740.1	AT1G23740.1	AT1G23740.1	MULTI-MSMS	KSI140824_5_HopU1_1521_2ul	HopU1_Af1521	496.619	3	496.619	1486.84	0.38285	0.00019013	-0.12764	-6.339e-05	0.25521	0.00012674	496.95344772102607	58.21	0.1468	58.21	58.13	58.277	0					12	7	3	0	0	0	0.00017175	1	15673	15673		92.935	70.357	1	2978500			34423	112	5296	5674	41618	41618
VAATASTEKLELVR	14	Unmodified	_VAATASTEKLELVR_					0	0	0	1	AT1G23740.1	AT1G23740.1	AT1G23740.1	MULTI-MSMS	KSI140824_6_HopU1_G42E_1ul	HopU1_G42E	496.61907958984375	3	496.619	1486.84	0.18281	9.0786E-05	-1.4461	-0.00071817	-1.2633	-0.00062739	496.6191103304014	60.077	0.27875	60.077	59.91	60.188	0					53	21	3	0	0	0	0.0068709	1	14148	14148		53.754	33.647	1	340510			34424	112	5296	5674	41619	41619
VAATASTEKLELVR	14	Unmodified	_VAATASTEKLELVR_					0	0	0	1	AT1G23740.1	AT1G23740.1	AT1G23740.1	MSMS	KSI140824_6_HopU1_G42E_5ul	HopU1_G42E	496.6192321777344	3	496.619	1486.84	NaN	NaN	NaN	NaN	NaN	NaN	NaN	58.106	1	58.106	57.606	58.606	0								0	0	0	2.2473E-05	1	17410	17410		102.52	74.658	1				34425	112	5296	5674	41620	41620
VAATASTEKLELVR	14	Unmodified	_VAATASTEKLELVR_					0	0	0	1	AT1G23740.1	AT1G23740.1	AT1G23740.1	MULTI-MSMS	KSI180424_1_HopU1_G42E_1ul	HopU1_G42E	496.61907958984375	3	496.619	1486.84	0.15449	7.6722E-05	-0.26398	-0.0001311	-0.10949	-5.4374e-05	496.61898478126056	49.138	0.2795	49.138	48.995	49.274	0					23	14	2	0	0	0	0.00032936	1	13846	13846		82.102	68.965	1	3474700			34426	112	5296	5674	41621	41621
VAATASTEKLELVR	14	Unmodified	_VAATASTEKLELVR_					0	0	0	1	AT1G23740.1	AT1G23740.1	AT1G23740.1	MULTI-MSMS	KSI180424_2_Col-0_1521_1ul	Col-0_Af1521	496.6191101074219	3	496.619	1486.84	-0.045774	-2.2732e-05	0.074265	3.6881E-05	0.028491	1.4149E-05	496.619	49.238	0.33954	49.238	49.107	49.447	0					25	17	2	0	0	0	7.7608E-05	1	13631	13631		103.76	89.075	1	2668400			34427	112	5296	5674	41622	41622
VAATASTEKLELVR	14	Unmodified	_VAATASTEKLELVR_					0	0	0	1	AT1G23740.1	AT1G23740.1	AT1G23740.1	MULTI-MSMS	KSI180424_3_Col-0_G42E_1ul	Col-0_G42E	496.9534912109375	3	496.619	1486.84	0.051106	2.538E-05	0.17415	8.6487E-05	0.22526	0.00011187	496.95360397762647	49.05	0.21011	49.05	48.972	49.183	0					14	10	2	0	0	0	0.00025108	2	13882	13872;13882		86.467	66.628	1	507340			34428	112	5296	5674	41623;41624	41624
VAATASTEKLELVR	14	Unmodified	_VAATASTEKLELVR_					0	0	0	1	AT1G23740.1	AT1G23740.1	AT1G23740.1	MULTI-MSMS	KSI140824_3_Col-0_G42E_1ul	Col-0_G42E	496.9534606933594	3	496.619	1486.84	-0.076632	-3.8057e-05	-1.4873	-0.0007386	-1.5639	-0.00077665	496.61920594518205	60.529	0.28549	60.529	60.405	60.691	0					44	20	3	0	0	0	0.00063947	2	14457	14434;14457		75.669	64.723	1	399040			34429	112	5296	5674	41625;41626	41626
VAATASTEKLELVR	14	Unmodified	_VAATASTEKLELVR_					0	0	0	1	AT1G23740.1	AT1G23740.1	AT1G23740.1	MULTI-MSMS	KSI140824_3_Col-0_G42E_6ul	Col-0_G42E	496.6194763183594	3	496.619	1486.84	0.1283	6.3718E-05	0.19436	9.6522E-05	0.32266	0.00016024	496.61920735884405	57.75	0.151	57.75	57.695	57.846	0					11	7	2	0	0	0	1.6587E-05	1	17221	17221		121.76	99.183	1	5140000			34430	112	5296	5674	41627	41627
VAATASTEKLELVR	14	Unmodified	_VAATASTEKLELVR_					0	0	0	1	AT1G23740.1	AT1G23740.1	AT1G23740.1	MULTI-MSMS	KSI140824_4_Col-0_1521_1ul	Col-0_Af1521	496.619	3	496.619	1486.84	-0.035611	-1.7685e-05	-1.1451	-0.00056866	-1.1807	-0.00058635	496.6191602256474	60.464	0.26021	60.464	60.335	60.595	0					37	14	3	0	0	0	8.2137E-05	2	14817	14812;14817		102.73	90.751	1	727420			34431	112	5296	5674	41628;41629	41629
VAATASTEKLELVR	14	Unmodified	_VAATASTEKLELVR_					0	0	0	1	AT1G23740.1	AT1G23740.1	AT1G23740.1	MULTI-MSMS	KSI140824_4_Col-0_1521_3ul	Col-0_Af1521	496.6194763183594	3	496.619	1486.84	0.16942	8.4139E-05	-0.064136	-3.1851e-05	0.10529	5.2288E-05	496.6192087022216	57.91	0.16918	57.91	57.819	57.988	0					20	8	3	0	0	0	9.3592E-05	1	15997	15997		100.11	77.534	1	3542300			34432	112	5296	5674	41630	41630
VAATASTEKLELVR	14	Unmodified	_VAATASTEKLELVR_					0	0	0	1	AT1G23740.1	AT1G23740.1	AT1G23740.1	MULTI-MSMS	KSI140824_5_HopU1_1521_1ul	HopU1_Af1521	496.6190490722656	3	496.619	1486.84	0.050173	2.4917E-05	0.10498	5.2133E-05	0.15515	7.705E-05	496.61915918211224	60.378	0.21279	60.378	60.303	60.516	0					28	16	2	0	0	0	0.0049396	1	14374	14374		58.071	45.651	1	302020			34433	112	5296	5674	41631	41631
VACIGAWHPAR	11	Unmodified	_VACIGAWHPAR_					0	0	0	0	AT1G43170.9;AT1G43170.8;AT1G43170.7;AT1G43170.6;AT1G43170.5;AT1G43170.3;AT1G43170.2;AT1G43170.1;AT1G43170.4;AT1G61580.1	AT1G43170.9	AT1G43170.9	MSMS	KSI140824_5_HopU1_1521_2ul	HopU1_Af1521	413.2127685546875	3	413.213	1236.62	NaN	NaN	NaN	NaN	NaN	NaN	NaN	54.356	1	54.356	53.856	54.856	0								0	0	0	0.034316	1	14273	14273		59.542	44.725	1				34434	151	5297	5675	41632	41632
VACIGAWHPAR	11	Unmodified	_VACIGAWHPAR_					0	0	0	0	AT1G43170.9;AT1G43170.8;AT1G43170.7;AT1G43170.6;AT1G43170.5;AT1G43170.3;AT1G43170.2;AT1G43170.1;AT1G43170.4;AT1G61580.1	AT1G43170.9	AT1G43170.9	MSMS	KSI140824_4_Col-0_1521_3ul	Col-0_Af1521	413.2134094238281	3	413.213	1236.62	NaN	NaN	NaN	NaN	NaN	NaN	NaN	54.036	1	54.036	53.536	54.536	0								0	0	0	0.019759	1	14560	14560		66.595	54.099	1				34435	151	5297	5675	41633	41633
VADAFSYLETNHATGK	16	Unmodified	_VADAFSYLETNHATGK_					0	0	0	0	AT1G23740.1	AT1G23740.1	AT1G23740.1	MULTI-MSMS	KSI140824_5_HopU1_1521_2ul	HopU1_Af1521	575.2806396484375	3	575.281	1722.82	0.13495	7.7635E-05	-0.25724	-0.00014798	-0.12229	-7.035e-05	575.2809636437852	68.767	0.28452	68.767	68.667	68.951	0					23	14	2	0	0	0	7.5964E-08	1	19473	19473		137.19	118.92	1	2031600			34436	112	5298	5676	41634	41634
VADAFSYLETNHATGK	16	Unmodified	_VADAFSYLETNHATGK_					0	0	0	0	AT1G23740.1	AT1G23740.1	AT1G23740.1	MULTI-MSMS	KSI140824_6_HopU1_G42E_1ul	HopU1_G42E	575.281	3	575.281	1722.82	0.18489	0.00010636	-0.12681	-7.2949e-05	0.058081	3.3413E-05	575.2810039198524	73.545	0.30086	73.545	73.42	73.721	0					89	31	4	0	0	0	0.0043804	1	18462	18462		53.169	40.956	1	500770			34437	112	5298	5676	41635	41635
VADAFSYLETNHATGK	16	Unmodified	_VADAFSYLETNHATGK_					0	0	0	0	AT1G23740.1	AT1G23740.1	AT1G23740.1	MSMS	KSI140824_6_HopU1_G42E_5ul	HopU1_G42E	575.281	3	575.281	1722.82	NaN	NaN	NaN	NaN	NaN	NaN	NaN	68.695	1	68.695	68.195	69.195	0								0	0	0	3.5500999999999997E-19	1	21282	21282		157.8	109.28	1				34438	112	5298	5676	41636	41636
VADAFSYLETNHATGK	16	Unmodified	_VADAFSYLETNHATGK_					0	0	0	0	AT1G23740.1	AT1G23740.1	AT1G23740.1	MULTI-MSMS	KSI180424_2_Col-0_1521_1ul	Col-0_Af1521	575.2814331054688	3	575.281	1722.82	0.25522	0.00014682	-0.31619	-0.0001819	-0.06097	-3.5075e-05	575.2810314331014	60.553	0.35728	60.553	60.438	60.796	0					31	18	2	0	0	0	6.8055E-05	1	17776	17776		95.662	81.427	1	3454200			34439	112	5298	5676	41637	41637
VADAFSYLETNHATGK	16	Unmodified	_VADAFSYLETNHATGK_					0	0	0	0	AT1G23740.1	AT1G23740.1	AT1G23740.1	MULTI-MSMS	KSI140824_3_Col-0_G42E_1ul	Col-0_G42E	575.2811279296875	3	575.281	1722.82	0.01683	9.6819E-06	0.065801	3.7854E-05	0.082631	4.7536E-05	575.2810790408759	74.084	0.37535	74.084	73.954	74.33	0					95	41	4	0	0	0	0.00011159	1	18776	18776		88.507	72.618	1	570350			34440	112	5298	5676	41638	41638
VADAFSYLETNHATGK	16	Unmodified	_VADAFSYLETNHATGK_					0	0	0	0	AT1G23740.1	AT1G23740.1	AT1G23740.1	MULTI-MSMS	KSI140824_3_Col-0_G42E_6ul	Col-0_G42E	575.2809448242188	3	575.281	1722.82	-0.0091499	-5.2638e-06	0.86276	0.00049633	0.85361	0.00049107	575.2815573343643	68.297	0.30638	68.297	68.182	68.489	0					38	16	3	0	0	0	3.4731E-16	1	21066	21066		174.62	131.43	1	15913000			34441	112	5298	5676	41639	41639
VADAFSYLETNHATGK	16	Unmodified	_VADAFSYLETNHATGK_					0	0	0	0	AT1G23740.1	AT1G23740.1	AT1G23740.1	MULTI-MSMS	KSI140824_4_Col-0_1521_1ul	Col-0_Af1521	575.6151733398438	3	575.281	1722.82	0.12481	7.18E-05	-0.21126	-0.00012153	-0.086452	-4.9734e-05	575.2810176642823	74.111	0.26669	74.111	73.983	74.25	0					65	20	4	0	0	0	0.00091818	1	19539	19539		65.225	51.32	1	716050			34442	112	5298	5676	41640	41640
VADAFSYLETNHATGK	16	Unmodified	_VADAFSYLETNHATGK_					0	0	0	0	AT1G23740.1	AT1G23740.1	AT1G23740.1	MULTI-MSMS	KSI140824_4_Col-0_1521_3ul	Col-0_Af1521	575.615	3	575.281	1722.82	0.19398	0.00011159	-0.33408	-0.00019219	-0.1401	-8.0598e-05	575.2808817145368	68.56	0.37147	68.56	68.42	68.791	0					44	19	4	0	0	0	1.1631E-15	1	19852	19852		163.8	145.54	1	4278300			34443	112	5298	5676	41641	41641
VADAFSYLETNHATGK	16	Unmodified	_VADAFSYLETNHATGK_					0	0	0	0	AT1G23740.1	AT1G23740.1	AT1G23740.1	MULTI-MSMS	KSI140824_5_HopU1_1521_1ul	HopU1_Af1521	575.2811279296875	3	575.281	1722.82	0.04005	2.304E-05	-0.21389	-0.00012305	-0.17384	-0.00010001	575.2810295479939	74.019	0.20004	74.019	73.886	74.086	0					48	14	4	0	0	0	4.744E-05	1	18842	18842		99.451	83.561	1	613030			34444	112	5298	5676	41642	41642
VADDLSPSIVFIDEIDAVGTKR	22	Unmodified	_VADDLSPSIVFIDEIDAVGTKR_					0	0	0	1	AT4G29040.1;AT2G20140.1	AT4G29040.1	AT4G29040.1	MULTI-MSMS	KSI180424_2_Col-0_1521_1ul	Col-0_Af1521	787.7510375976562	3	787.416	2359.23	0.01215	9.5675E-06	-0.033659	-2.6504e-05	-0.021509	-1.6936e-05	787.4158755153204	94.757	0.32384	94.757	94.622	94.945	0					37	18	3	0	0	0	0.011106	1	30249	30249		41.521	34.161	1	346490			34445	320	5299	5677	41643	41643
VADDNSVSVTAR	12	Unmodified	_VADDNSVSVTAR_					0	0	0	0	AT1G69830.1	AT1G69830.1	AT1G69830.1	MULTI-MSMS	KSI140824_5_HopU1_1521_2ul	HopU1_Af1521	617.307	2	617.307	1232.6	-0.40233	-0.00024836	0.42772	0.00026403	0.025388	1.5672E-05	617.3072458878336	39.295	0.21367	39.295	39.183	39.396	0					19	11	2	0	0	0	0.0010964	1	8809	8809		97.456	84.103	1	459440			34446	233	5300	5678	41644	41644
VADDNSVSVTAR	12	Unmodified	_VADDNSVSVTAR_					0	0	0	0	AT1G69830.1	AT1G69830.1	AT1G69830.1	MULTI-MSMS	KSI140824_6_HopU1_G42E_5ul	HopU1_G42E	617.3070678710938	2	617.307	1232.6	-0.25729	-0.00015883	0.12627	7.7949E-05	-0.13102	-8.088e-05	617.3072039373387	39.243	0.25751	39.243	39.102	39.36	0					30	14	3	0	0	0	2.2397E-05	1	10479	10479		152.07	133.76	1	1041300			34447	233	5300	5678	41645	41645
VADDNSVSVTAR	12	Unmodified	_VADDNSVSVTAR_					0	0	0	0	AT1G69830.1	AT1G69830.1	AT1G69830.1	MULTI-MSMS	KSI140824_3_Col-0_G42E_6ul	Col-0_G42E	617.3070068359375	2	617.307	1232.6	-0.50163	-0.00030966	0.25418	0.00015691	-0.24745	-0.00015275	617.3071888780343	38.932	0.27793	38.932	38.788	39.066	0					24	14	3	0	0	0	3.0109E-05	1	10282	10282		143.96	130.37	1	1714200			34448	233	5300	5678	41646	41646
VADDNSVSVTAR	12	Unmodified	_VADDNSVSVTAR_					0	0	0	0	AT1G69830.1	AT1G69830.1	AT1G69830.1	MULTI-MSMS	KSI140824_4_Col-0_1521_3ul	Col-0_Af1521	617.3068237304688	2	617.307	1232.6	-0.19558	-0.00012073	-0.012652	-7.8099e-06	-0.20823	-0.00012854	617.3070854560905	39.034	0.23518	39.034	38.902	39.137	0					24	12	3	0	0	0	2.6494E-05	1	9068	9068		137.89	122.27	1	1660200			34449	233	5300	5678	41647	41647
VADINLR	7	Unmodified	_VADINLR_					0	0	0	0	AT3G20820.1	AT3G20820.1	AT3G20820.1	MULTI-MSMS	KSI140824_5_HopU1_1521_2ul	HopU1_Af1521	400.7347412109375	2	400.735	799.455	0.026909	1.0784E-05	0.22134	8.87E-05	0.24825	9.9484E-05	400.73480762209977	50.367	0.16724	50.367	50.283	50.451	0					13	8	2	0	0	0	0.042266	1	12822	12822		99.384	10.649	1	1132000			34450	553	5301	5679	41648	41648
VADINLR	7	Unmodified	_VADINLR_					0	0	0	0	AT3G20820.1	AT3G20820.1	AT3G20820.1	MULTI-MSMS	KSI140824_3_Col-0_G42E_6ul	Col-0_G42E	400.73492431640625	2	400.735	799.455	0.070886	2.8407E-05	0.17654	7.0746E-05	0.24743	9.9152E-05	400.7348133106665	49.82	0.20798	49.82	49.703	49.911	0					16	10	2	0	0	0	0.024404	1	14283	14283		112.66	21.523	1	1940500			34451	553	5301	5679	41649	41649
VAEAEEKTAGGLLLTETTK	19	Unmodified	_VAEAEEKTAGGLLLTETTK_					0	0	0	1	AT5G20720.4;AT5G20720.3;AT5G20720.2;AT5G20720.1	AT5G20720.4	AT5G20720.4	MULTI-MSMS	KSI180424_3_Col-0_G42E_1ul	Col-0_G42E	654.3521118164062	3	654.353	1960.04	0.080011	5.2355E-05	-0.1278	-8.3628e-05	-0.047793	-3.1273e-05	654.3524091362941	58.741	0.41464	58.741	58.525	58.939	0					39	22	3	0	0	0	1.5642E-05	1	17344	17344		69.737	53.071	1	350940			34452	960	5302	5680	41650	41650
VAEAVDKDELTVEER	15	Unmodified	_VAEAVDKDELTVEER_					0	0	0	1	AT1G35160.1;AT1G35160.2	AT1G35160.1	AT1G35160.1	MULTI-MSMS	KSI140824_6_HopU1_G42E_5ul	HopU1_G42E	568.287	3	568.288	1701.84	-0.048244	-2.7416e-05	-0.65499	-0.00037222	-0.70324	-0.00039964	568.2874647888535	52.036	0.29808	52.036	51.915	52.213	0					23	15	2	0	0	0	6.2074E-13	1	15176	15176		162.79	149.61	1	4807400			34453	145	5303	5681	41651	41651
VAEAVDKDELTVEER	15	Unmodified	_VAEAVDKDELTVEER_					0	0	0	1	AT1G35160.1;AT1G35160.2	AT1G35160.1	AT1G35160.1	MULTI-MSMS	KSI140824_3_Col-0_G42E_6ul	Col-0_G42E	568.6218872070312	3	568.288	1701.84	-0.2701	-0.00015349	-0.57544	-0.00032701	-0.84554	-0.00048051	568.2874962599436	51.616	0.26358	51.616	51.555	51.818	0					17	13	2	0	0	0	1.4048E-11	2	14955	14955;14973		155.22	141.59	1	3084900			34454	145	5303	5681	41652;41653	41652
VAEAVDKDELTVEER	15	Unmodified	_VAEAVDKDELTVEER_					0	0	0	1	AT1G35160.1;AT1G35160.2	AT1G35160.1	AT1G35160.1	MULTI-MSMS	KSI140824_4_Col-0_1521_3ul	Col-0_Af1521	568.2872314453125	3	568.288	1701.84	-0.18995	-0.00010794	-0.27181	-0.00015447	-0.46176	-0.00026241	568.6223468407479	51.741	0.2081	51.741	51.645	51.853	0					18	10	2	0	0	0	8.8203E-16	1	13731	13731		172.57	158.74	1	4701600			34455	145	5303	5681	41654	41654
VAEAVDKDELTVEER	15	Unmodified	_VAEAVDKDELTVEER_					0	0	0	1	AT1G35160.1;AT1G35160.2	AT1G35160.1	AT1G35160.1	MULTI-MSMS	KSI140824_5_HopU1_1521_1ul	HopU1_Af1521	568.9566040039062	3	568.288	1701.84	-0.16727	-9.506e-05	0.36486	0.00020735	0.19759	0.00011229	568.2879253168869	55.712	0.18793	55.712	55.635	55.823	0					26	10	4	0	0	0	8.4582E-05	1	12763	12763		98.694	84.862	1	386560			34456	145	5303	5681	41655	41655
VAEEDLNR	8	Unmodified	_VAEEDLNR_					0	0	0	0	AT3G11830.2;AT3G11830.1	AT3G11830.2	AT3G11830.2	MULTI-MSMS	KSI140824_6_HopU1_G42E_1ul	HopU1_G42E	473.2353820800781	2	473.235	944.456	-0.041019	-1.9412e-05	-0.013241	-6.2661e-06	-0.05426	-2.5678e-05	473.2353766527154	36.595	0.24443	36.595	36.492	36.736	0					33	18	3	0	0	0	0.036301	1	6395	6395		86.953	52.146	1	453930			34457	510	5304	5682	41656	41656
VAEEDLNR	8	Unmodified	_VAEEDLNR_					0	0	0	0	AT3G11830.2;AT3G11830.1	AT3G11830.2	AT3G11830.2	MULTI-MSMS	KSI140824_4_Col-0_1521_1ul	Col-0_Af1521	473.2353820800781	2	473.235	944.456	-0.075521	-3.5739e-05	0.0063723	3.0156E-06	-0.069149	-3.2724e-05	473.2354824858444	37.02	0.2542	37.02	36.92	37.174	0					25	14	3	0	0	0	0.018889	1	6541	6541		100.45	65.643	1	643330			34458	510	5304	5682	41657	41657
VAEFLQELEVR	11	Unmodified	_VAEFLQELEVR_					0	0	0	0	AT1G59700.1	AT1G59700.1	AT1G59700.1	MULTI-MSMS	KSI140824_5_HopU1_1521_2ul	HopU1_Af1521	666.862	2	666.862	1331.71	0.026634	1.7761E-05	0.31096	0.00020736	0.33759	0.00022513	666.8617533520535	89.648	0.85548	89.648	89.506	90.362	0					287	95	5	0	0	0	0.0029083	2	26694	26694;26824		116.52	99.082	1	8575000			34459	206	5305	5683	41658;41659	41658
VAEFLQELEVR	11	Unmodified	_VAEFLQELEVR_					0	0	0	0	AT1G59700.1	AT1G59700.1	AT1G59700.1	MULTI-MSMS	KSI140824_6_HopU1_G42E_5ul	HopU1_G42E	666.8618774414062	2	666.862	1331.71	0.022895	1.5268E-05	0.2402	0.00016018	0.26309	0.00017545	666.8616719292189	89.675	0.61978	89.675	89.527	90.147	0					201	77	4	0	0	0	0.0095308	1	28465	28465		96.342	78.906	1	2388200			34460	206	5305	5683	41660	41660
VAEFLQELEVR	11	Unmodified	_VAEFLQELEVR_					0	0	0	0	AT1G59700.1	AT1G59700.1	AT1G59700.1	MULTI-MSMS	KSI180424_1_HopU1_G42E_1ul	HopU1_G42E	666.8618774414062	2	666.862	1331.71	0.15069	0.00010049	0.15079	0.00010056	0.30148	0.00020105	666.8616304419776	81.627	1.1749	81.627	81.34	82.515	0					157	62	4	0	0	0	0.0035911	2	25900	25710;25900		110.84	81.668	1	22478000			34461	206	5305	5683	41661;41662	41662
VAEFLQELEVR	11	Unmodified	_VAEFLQELEVR_					0	0	0	0	AT1G59700.1	AT1G59700.1	AT1G59700.1	MULTI-MSMS	KSI180424_2_Col-0_1521_1ul	Col-0_Af1521	666.8614501953125	2	666.862	1331.71	0.33598	0.00022405	0.046499	3.1009E-05	0.38248	0.00025506	666.8615292300793	81.625	1.2755	81.625	81.345	82.621	0					204	69	5	0	0	0	0.00093099	2	25658	25465;25658		155.15	123.77	1	26514000			34462	206	5305	5683	41663;41664	41664
VAEFLQELEVR	11	Unmodified	_VAEFLQELEVR_					0	0	0	0	AT1G59700.1	AT1G59700.1	AT1G59700.1	MULTI-MSMS	KSI180424_2_HopU1_1521_1ul	HopU1_Af1521	666.8617553710938	2	666.862	1331.71	0.13202	8.8039E-05	0.22815	0.00015214	0.36017	0.00024018	666.8616558274285	81.323	1.305	81.323	81.068	82.373	0					198	71	5	0	0	0	0.00091893	2	25574	25385;25574		145.25	119.35	1	19412000			34463	206	5305	5683	41665;41666	41666
VAEFLQELEVR	11	Unmodified	_VAEFLQELEVR_					0	0	0	0	AT1G59700.1	AT1G59700.1	AT1G59700.1	MULTI-MSMS	KSI180424_2_HopU1_1521_1ul	HopU1_Af1521	444.90972900390625	3	444.91	1331.71	-0.025356	-1.1281e-05	-0.6622	-0.00029462	-0.68755	-0.0003059	444.91008648246435	81.371	0.42578	81.371	81.182	81.608	0					39	22	2	0	0	0	0.017585	1	25445	25445		58.511	47.663	1	565860			34464	206	5305	5683	41667	41667
VAEFLQELEVR	11	Unmodified	_VAEFLQELEVR_					0	0	0	0	AT1G59700.1	AT1G59700.1	AT1G59700.1	MULTI-MSMS	KSI140824_3_Col-0_G42E_1ul	Col-0_G42E	666.8616943359375	2	666.862	1331.71	0.44624	0.00029758	-0.14402	-9.6042e-05	0.30222	0.00020154	666.8614062492944	93.916	0.29651	93.916	93.799	94.096	0					120	41	4	0	0	0	0.049971	1	23970	23970		73.887	59.768	1	606460			34465	206	5305	5683	41668	41668
VAEFLQELEVR	11	Unmodified	_VAEFLQELEVR_					0	0	0	0	AT1G59700.1	AT1G59700.1	AT1G59700.1	MULTI-MSMS	KSI140824_4_Col-0_1521_1ul	Col-0_Af1521	666.8617553710938	2	666.862	1331.71	0.12924	8.6186E-05	0.16146	0.00010767	0.2907	0.00019386	666.862	93.866	0.30659	93.866	93.724	94.031	0					130	43	4	0	0	0	0.048838	1	25137	25137		75.509	64.986	1	710510			34466	206	5305	5683	41669	41669
VAEFLQELEVR	11	Unmodified	_VAEFLQELEVR_					0	0	0	0	AT1G59700.1	AT1G59700.1	AT1G59700.1	MULTI-MSMS	KSI140824_4_Col-0_1521_3ul	Col-0_Af1521	666.862	2	666.862	1331.71	0.16907	0.00011275	0.18972	0.00012652	0.35879	0.00023926	666.8616321451533	89.546	0.48334	89.546	89.407	89.89	0					129	51	4	0	0	0	0.0095308	1	27196	27196		96.342	78.906	1	1818600			34467	206	5305	5683	41670	41670
VAEFLQELEVR	11	Unmodified	_VAEFLQELEVR_					0	0	0	0	AT1G59700.1	AT1G59700.1	AT1G59700.1	MULTI-MSMS	KSI140824_5_HopU1_1521_1ul	HopU1_Af1521	667.3631591796875	2	666.862	1331.71	0.2273	0.00015158	0.088182	5.8805E-05	0.31548	0.00021038	666.862	93.712	0.54662	93.712	93.535	94.082	0					253	74	5	0	0	0	0.018439	1	24901	24901		83.499	65.635	1	6231700			34468	206	5305	5683	41671	41671
VAEGEGNLPK	10	Unmodified	_VAEGEGNLPK_					0	0	0	0	AT5G66530.4;AT5G66530.3;AT5G66530.2;AT5G66530.1	AT5G66530.4	AT5G66530.4	MULTI-MSMS	KSI140824_5_HopU1_1521_2ul	HopU1_Af1521	507.76800537109375	2	507.267	1012.52	-0.16186	-8.2106e-05	0.050569	2.5652E-05	-0.11129	-5.6453e-05	507.26670787254716	37.978	0.31108	37.978	37.9	38.211	0					29	18	2	0	0	0	0.0060959	2	8294	8294;8303		97.431	66.141	1	3912900			34469	1088	5306	5684	41672;41673	41672
VAEGEGNLPK	10	Unmodified	_VAEGEGNLPK_					0	0	0	0	AT5G66530.4;AT5G66530.3;AT5G66530.2;AT5G66530.1	AT5G66530.4	AT5G66530.4	MULTI-MSMS	KSI140824_6_HopU1_G42E_5ul	HopU1_G42E	507.266	2	507.267	1012.52	0.078813	3.9979E-05	3.0687	0.0015566	3.1475	0.0015966	507.26654491699196	38.005	0.44946	38.005	37.896	38.345	0					51	23	4	0	0	0	0.012743	1	10022	10022		86.744	60.142	1	11497000			34470	1088	5306	5684	41674	41674
VAEGEGNLPK	10	Unmodified	_VAEGEGNLPK_					0	0	0	0	AT5G66530.4;AT5G66530.3;AT5G66530.2;AT5G66530.1	AT5G66530.4	AT5G66530.4	MULTI-MSMS	KSI140824_3_Col-0_G42E_1ul	Col-0_G42E	507.2666320800781	2	507.267	1012.52	-0.10652	-5.4034e-05	0.17019	8.633E-05	0.063666	3.2296E-05	507.2667008553742	41.717	0.48244	41.717	41.408	41.89	0					64	30	3	0	0	0	0.049875	1	7967	7967		65.305	38.703	1	521450			34471	1088	5306	5684	41675	41675
VAEGEGNLPK	10	Unmodified	_VAEGEGNLPK_					0	0	0	0	AT5G66530.4;AT5G66530.3;AT5G66530.2;AT5G66530.1	AT5G66530.4	AT5G66530.4	MULTI-MSMS	KSI140824_3_Col-0_G42E_6ul	Col-0_G42E	507.2662658691406	2	507.267	1012.52	0.092198	4.6769E-05	1.8052	0.00091571	1.8974	0.00096247	507.26656187631016	37.602	0.35048	37.602	37.501	37.852	0					45	18	4	0	0	0	0.01032	1	9772	9772		90.64	64.746	1	15719000			34472	1088	5306	5684	41676	41676
VAEGEGNLPK	10	Unmodified	_VAEGEGNLPK_					0	0	0	0	AT5G66530.4;AT5G66530.3;AT5G66530.2;AT5G66530.1	AT5G66530.4	AT5G66530.4	MULTI-MSMS	KSI140824_4_Col-0_1521_1ul	Col-0_Af1521	507.2667541503906	2	507.267	1012.52	-0.10717	-5.4366e-05	0.07775	3.944E-05	-0.029425	-1.4926e-05	507.2666890095463	41.686	0.36178	41.686	41.471	41.832	0					46	20	3	0	0	0	0.019551	1	8175	8175		80.165	53.563	1	853260			34473	1088	5306	5684	41677	41677
VAEGEGNLPK	10	Unmodified	_VAEGEGNLPK_					0	0	0	0	AT5G66530.4;AT5G66530.3;AT5G66530.2;AT5G66530.1	AT5G66530.4	AT5G66530.4	MULTI-MSMS	KSI140824_4_Col-0_1521_3ul	Col-0_Af1521	507.267	2	507.267	1012.52	0.018767	9.5201E-06	2.3942	0.0012145	2.413	0.001224	507.26664164628164	37.755	0.37572	37.755	37.628	38.003	0					53	19	4	0	0	0	0.0067798	1	8584	8584		96.331	69.729	1	6382600			34474	1088	5306	5684	41678	41678
VAEIPDIDLSQVGVTK	16	Unmodified	_VAEIPDIDLSQVGVTK_					0	0	0	0	AT5G51820.1	AT5G51820.1	AT5G51820.1	MULTI-MSMS	KSI140824_5_HopU1_1521_2ul	HopU1_Af1521	842.9635620117188	2	842.462	1682.91	-0.25097	-0.00021143	0.0084061	7.0818E-06	-0.24256	-0.00020435	842.4617087144005	87.371	0.29202	87.371	87.231	87.523	0					36	15	3	0	0	0	0.00040744	1	26012	26012		88.021	81.322	1	840050			34475	1033	5307	5685	41679	41679
VAEIPDIDLSQVGVTK	16	Unmodified	_VAEIPDIDLSQVGVTK_					0	0	0	0	AT5G51820.1	AT5G51820.1	AT5G51820.1	MULTI-MSMS	KSI140824_6_HopU1_G42E_5ul	HopU1_G42E	842.9632568359375	2	842.462	1682.91	-0.29001	-0.00024432	-0.20026	-0.00016871	-0.49027	-0.00041303	842.4616947595041	87.334	0.24836	87.334	87.264	87.512	0					24	14	3	0	0	0	0.0013724	1	27830	27830		71.555	65.114	1	447330			34476	1033	5307	5685	41680	41680
VAEIPDIDLSQVGVTK	16	Unmodified	_VAEIPDIDLSQVGVTK_					0	0	0	0	AT5G51820.1	AT5G51820.1	AT5G51820.1	MULTI-MSMS	KSI180424_1_HopU1_G42E_1ul	HopU1_G42E	842.963	2	842.462	1682.91	-0.058897	-4.9619e-05	-0.51295	-0.00043214	-0.57185	-0.00048176	842.461	83.189	0.23872	83.189	83.033	83.271	0					35	12	4	0	0	0	8.7412E-05	1	26349	26349		111.12	72.72	1	1288600			34477	1033	5307	5685	41681	41681
VAEIPDIDLSQVGVTK	16	Unmodified	_VAEIPDIDLSQVGVTK_					0	0	0	0	AT5G51820.1	AT5G51820.1	AT5G51820.1	MULTI-MSMS	KSI180424_2_HopU1_1521_1ul	HopU1_Af1521	842.9627075195312	2	842.462	1682.91	-0.44679	-0.0003764	-0.1865	-0.00015712	-0.63329	-0.00053352	842.4612917743348	82.889	0.22701	82.889	82.767	82.994	0					23	11	3	0	0	0	0.00027891	2	26015	25985;26015		93.959	62.774	1	993910			34478	1033	5307	5685	41682;41683	41683
VAEIPDIDLSQVGVTK	16	Unmodified	_VAEIPDIDLSQVGVTK_					0	0	0	0	AT5G51820.1	AT5G51820.1	AT5G51820.1	MULTI-MSMS	KSI180424_3_Col-0_G42E_1ul	Col-0_G42E	842.9638061523438	2	842.462	1682.91	-0.099511	-8.3834e-05	0.1775	0.00014954	0.077987	6.5701E-05	842.9633757496903	83.151	0.2618	83.151	83.042	83.304	0					80	36	3	0	0	0	0.0022066	1	25038	25038		66.262	60.417	1	321980			34479	1033	5307	5685	41684	41684
VAEIPDIDLSQVGVTK	16	Unmodified	_VAEIPDIDLSQVGVTK_					0	0	0	0	AT5G51820.1	AT5G51820.1	AT5G51820.1	MULTI-MSMS	KSI140824_4_Col-0_1521_3ul	Col-0_Af1521	842.4612426757812	2	842.462	1682.91	-0.21528	-0.00018136	-0.11663	-9.8259e-05	-0.33191	-0.00027962	842.4617834144052	87.212	0.29735	87.212	87.067	87.364	0					30	15	3	0	0	0	0.00011968	1	26498	26498		106.49	100.05	1	1218400			34480	1033	5307	5685	41685	41685
VAEISKPGEK	10	Unmodified	_VAEISKPGEK_					0	0	0	1	AT5G66760.1	AT5G66760.1	AT5G66760.1	MULTI-MSMS	KSI140824_6_HopU1_G42E_5ul	HopU1_G42E	353.2010803222656	3	353.201	1056.58	-0.17649	-6.2336e-05	0.26339	9.3029E-05	0.0869	3.0693E-05	353.2011551723658	30.632	0.26493	30.632	30.514	30.779	0					33	14	3	0	0	0	0.0029207	1	7339	7339		86.189	60.144	1	1092200			34481	1090	5308	5686	41686	41686
VAEISKPGEK	10	Unmodified	_VAEISKPGEK_					0	0	0	1	AT5G66760.1	AT5G66760.1	AT5G66760.1	MULTI-MSMS	KSI140824_3_Col-0_G42E_6ul	Col-0_G42E	353.20111083984375	3	353.201	1056.58	-0.25054	-8.8492e-05	0.22857	8.0731E-05	-0.021974	-7.7613e-06	353.2011708299623	30.18	0.32306	30.18	30.056	30.379	0					31	17	3	0	0	0	0.0082003	1	7076	7076		69.786	41.581	1	1470300			34482	1090	5308	5686	41687	41687
VAEISKPGEK	10	Unmodified	_VAEISKPGEK_					0	0	0	1	AT5G66760.1	AT5G66760.1	AT5G66760.1	MULTI-MSMS	KSI140824_4_Col-0_1521_3ul	Col-0_Af1521	353.2011413574219	3	353.201	1056.58	0.035837	1.2658E-05	-0.061301	-2.1651e-05	-0.025464	-8.9938e-06	353.2010825885853	30.286	0.27685	30.286	30.166	30.443	0					21	14	2	0	0	0	0.02376	1	5865	5865		55.353	40.209	1	1362500			34483	1090	5308	5686	41688	41688
VAEVVETAPVAK	12	Unmodified	_VAEVVETAPVAK_					0	0	0	0	AT3G05900.2;AT3G05900.1	AT3G05900.2	AT3G05900.2	MSMS	KSI140824_3_Col-0_G42E_6ul	Col-0_G42E	606.8455200195312	2	606.845	1211.68	NaN	NaN	NaN	NaN	NaN	NaN	NaN	51.644	1	51.644	51.144	52.144	0								0	0	0	6.6728E-05	1	14965	14965		120.68	65.115	1				34484	478	5309	5687	41689	41689
VAEYAFLYAK	10	Unmodified	_VAEYAFLYAK_					0	0	0	0	AT5G03290.1;AT3G09810.1	AT5G03290.1	AT5G03290.1	MULTI-MSMS	KSI140824_5_HopU1_1521_2ul	HopU1_Af1521	587.8109130859375	2	587.811	1173.61	0.20877	0.00012272	0.26552	0.00015607	0.47428	0.00027879	587.8108057495982	75.246	0.27674	75.246	75.121	75.397	0					29	14	3	0	0	0	0.0092006	1	21792	21792		92.439	64.915	1	927110			34485	870	5310	5688	41690	41690
VAEYAFLYAK	10	Unmodified	_VAEYAFLYAK_					0	0	0	0	AT5G03290.1;AT3G09810.1	AT5G03290.1	AT5G03290.1	MULTI-MSMS	KSI140824_6_HopU1_G42E_1ul	HopU1_G42E	587.8109741210938	2	587.811	1173.61	0.085886	5.0485E-05	0.26377	0.00015505	0.34965	0.00020553	587.8108460653381	79.785	0.25342	79.785	79.68	79.933	0					69	28	3	0	0	0	0.034108	1	20126	20126		71.379	53.344	1	225640			34486	870	5310	5688	41691	41691
VAEYAFLYAK	10	Unmodified	_VAEYAFLYAK_					0	0	0	0	AT5G03290.1;AT3G09810.1	AT5G03290.1	AT5G03290.1	MULTI-MSMS	KSI140824_6_HopU1_G42E_5ul	HopU1_G42E	587.8108520507812	2	587.811	1173.61	0.10869	6.3886E-05	0.35859	0.00021078	0.46727	0.00027467	587.8110431669214	75.26	0.37576	75.26	75.097	75.473	0					40	19	4	0	0	0	0.010053	1	23650	23650		91.069	66.174	1	1705100			34487	870	5310	5688	41692	41692
VAEYAFLYAK	10	Unmodified	_VAEYAFLYAK_					0	0	0	0	AT5G03290.1;AT3G09810.1	AT5G03290.1	AT5G03290.1	MULTI-MSMS	KSI140824_3_Col-0_G42E_1ul	Col-0_G42E	588.3123779296875	2	587.811	1173.61	-0.018911	-1.1116e-05	0.1764	0.00010369	0.15749	9.2575E-05	588.3124460690356	80.325	0.23243	80.325	80.241	80.473	0					56	25	3	0	0	0	0.032276	1	20635	20635		72.485	54.449	1	560300			34488	870	5310	5688	41693	41693
VAEYAFLYAK	10	Unmodified	_VAEYAFLYAK_					0	0	0	0	AT5G03290.1;AT3G09810.1	AT5G03290.1	AT5G03290.1	MULTI-MSMS	KSI140824_3_Col-0_G42E_6ul	Col-0_G42E	587.8109741210938	2	587.811	1173.61	0.14233	8.3663E-05	0.74761	0.00043945	0.88993	0.00052311	587.8111712752396	74.912	0.26791	74.912	74.722	74.99	0					25	14	2	0	0	0	0.0039266	1	23471	23471		105.57	78.043	1	2229500			34489	870	5310	5688	41694	41694
VAEYAFLYAK	10	Unmodified	_VAEYAFLYAK_					0	0	0	0	AT5G03290.1;AT3G09810.1	AT5G03290.1	AT5G03290.1	MULTI-MSMS	KSI140824_4_Col-0_1521_1ul	Col-0_Af1521	587.8106079101562	2	587.811	1173.61	0.049135	2.8882E-05	0.088338	5.1926E-05	0.13747	8.0808E-05	587.8107949773981	80.348	0.18526	80.348	80.237	80.423	0					21	12	2	0	0	0	0.017261	1	21539	21539		81.548	55.811	1	357840			34490	870	5310	5688	41695	41695
VAEYAFLYAK	10	Unmodified	_VAEYAFLYAK_					0	0	0	0	AT5G03290.1;AT3G09810.1	AT5G03290.1	AT5G03290.1	MULTI-MSMS	KSI140824_4_Col-0_1521_3ul	Col-0_Af1521	588.3128662109375	2	587.811	1173.61	0.20191	0.00011868	1.54	0.00090523	1.7419	0.0010239	587.8119110134352	75.028	0.33534	75.028	74.845	75.18	0					38	17	3	0	0	0	0.0039266	1	22226	22226		105.57	75.313	1	1170300			34491	870	5310	5688	41696	41696
VAEYAFLYAK	10	Unmodified	_VAEYAFLYAK_					0	0	0	0	AT5G03290.1;AT3G09810.1	AT5G03290.1	AT5G03290.1	MULTI-MSMS	KSI140824_5_HopU1_1521_1ul	HopU1_Af1521	587.8106689453125	2	587.811	1173.61	0.11207	6.5874E-05	-0.21486	-0.0001263	-0.1028	-6.0425e-05	587.8104918614761	80.25	0.18034	80.25	80.087	80.267	0					21	11	2	0	0	0	0.01998	1	20933	20933		79.906	62.521	1	507940			34492	870	5310	5688	41697	41697
VAEYFDK	7	Unmodified	_VAEYFDK_					0	0	0	0	AT4G37930.1	AT4G37930.1	AT4G37930.1	MULTI-MSMS	KSI140824_4_Col-0_1521_3ul	Col-0_Af1521	436.213	2	436.213	870.412	-0.011025	-4.8092e-06	0.1026	4.4757E-05	0.091578	3.9948E-05	436.2134341903698	45.129	0.33497	45.129	44.908	45.243	0					42	17	3	0	0	0	0.027134	1	11255	11255		110.63	86.661	1	14614000			34493	849	5311	5689	41698	41698
VAEYFDKAVTIALK	14	Unmodified	_VAEYFDKAVTIALK_					0	0	0	1	AT4G37930.1	AT4G37930.1	AT4G37930.1	MULTI-MSMS	KSI180424_2_Col-0_1521_1ul	Col-0_Af1521	523.6304321289062	3	523.296	1566.87	0.1896	9.9215E-05	0.22606	0.0001183	0.41565	0.00021751	523.2960103382349	72.428	0.34309	72.428	72.261	72.604	0					41	18	3	0	0	0	9.6356E-05	1	22143	22143		99.481	84.69	1	1026300			34494	849	5312	5690	41699	41699
VAEYFDKAVTIALK	14	Unmodified	_VAEYFDKAVTIALK_					0	0	0	1	AT4G37930.1	AT4G37930.1	AT4G37930.1	MULTI-MSMS	KSI180424_2_HopU1_1521_1ul	HopU1_Af1521	523.2960205078125	3	523.296	1566.87	0.11209	5.8659E-05	-0.29723	-0.00015554	-0.18513	-9.6879e-05	523.2960137361821	72.125	0.39036	72.125	71.963	72.353	0					54	21	4	0	0	0	0.00086552	1	22060	22060		70.98	57.861	1	701230			34495	849	5312	5690	41700	41700
VAEYNNIR	8	Unmodified	_VAEYNNIR_					0	0	0	0	AT1G12840.1	AT1G12840.1	AT1G12840.1	MULTI-MSMS	KSI140824_6_HopU1_G42E_5ul	HopU1_G42E	489.7501220703125	2	489.754	977.493	-0.47542	-0.00023284	-2.2083	-0.0010815	-2.6837	-0.0013143	489.7526047539051	38.551	0.36366	38.551	38.459	38.823	0					39	19	3	0	0	0	0.02674	1	10236	10236		94.006	49.314	1	2363000			34496	63	5313	5691	41701	41701
VAEYNNIR	8	Unmodified	_VAEYNNIR_					0	0	0	0	AT1G12840.1	AT1G12840.1	AT1G12840.1	MULTI-MSMS	KSI140824_3_Col-0_G42E_6ul	Col-0_G42E	489.751	2	489.754	977.493	-0.072764	-3.5636e-05	-3.2229	-0.0015784	-3.2957	-0.0016141	489.7519671707655	38.239	0.20875	38.239	38.151	38.36	0					22	10	3	0	0	0	0.024915	1	10030	10030		95.352	64.74	1	3166400			34497	63	5313	5691	41702	41702
VAEYNNIR	8	Unmodified	_VAEYNNIR_					0	0	0	0	AT1G12840.1	AT1G12840.1	AT1G12840.1	MULTI-MSMS	KSI140824_4_Col-0_1521_1ul	Col-0_Af1521	489.7538146972656	2	489.754	977.493	0.02256	1.1049E-05	0.09374	4.591E-05	0.1163	5.6958E-05	489.75383061499065	43.958	0.22676	43.958	43.808	44.035	0					29	12	3	0	0	0	0.052972	1	8977	8977		79.597	65.925	1	388420			34498	63	5313	5691	41703	41703
VAFETAR	7	Unmodified	_VAFETAR_					0	0	0	0	AT1G31180.1;AT1G31180.2;AT1G80560.1;AT5G14200.1;AT5G14200.2;AT5G14200.3	AT1G31180.1;AT5G14200.1	AT1G31180.1	MULTI-MSMS	KSI140824_5_HopU1_1521_2ul	HopU1_Af1521	397.21380615234375	2	397.214	792.413	0.08827	3.5062E-05	-0.039336	-1.5625e-05	0.048933	1.9437E-05	397.21371722036366	41.094	0.32377	41.094	40.95	41.273	0					23	16	2	0	0	0	0.035907	1	9426	9426		104.11	67.524	1	1514100			34499	133;919	5314	5692	41704	41704
VAFETAR	7	Unmodified	_VAFETAR_					0	0	0	0	AT1G31180.1;AT1G31180.2;AT1G80560.1;AT5G14200.1;AT5G14200.2;AT5G14200.3	AT1G31180.1;AT5G14200.1	AT1G31180.1	MULTI-MSMS	KSI140824_6_HopU1_G42E_5ul	HopU1_G42E	397.2136535644531	2	397.214	792.413	0.0036765	1.4604E-06	0.08839	3.511E-05	0.092066	3.657E-05	397.21375251269853	41.038	0.47797	41.038	40.899	41.377	0					42	25	3	0	0	0	0.006444	1	11123	11123		158.53	110.29	1	3854800			34500	133;919	5314	5692	41705	41705
VAFETAR	7	Unmodified	_VAFETAR_					0	0	0	0	AT1G31180.1;AT1G31180.2;AT1G80560.1;AT5G14200.1;AT5G14200.2;AT5G14200.3	AT1G31180.1;AT5G14200.1	AT1G31180.1	MULTI-MSMS	KSI140824_3_Col-0_G42E_6ul	Col-0_G42E	397.2138366699219	2	397.214	792.413	0.052824	2.0982E-05	0.1465	5.8192E-05	0.19932	7.9174E-05	397.2137836188204	40.66	0.35997	40.66	40.505	40.865	0					34	18	3	0	0	0	0.013328	1	10905	10905		132.72	84.476	1	3033000			34501	133;919	5314	5692	41706	41706
VAFETAR	7	Unmodified	_VAFETAR_					0	0	0	0	AT1G31180.1;AT1G31180.2;AT1G80560.1;AT5G14200.1;AT5G14200.2;AT5G14200.3	AT1G31180.1;AT5G14200.1	AT1G31180.1	MULTI-MSMS	KSI140824_4_Col-0_1521_1ul	Col-0_Af1521	397.214	2	397.214	792.413	0.079093	3.1417E-05	-0.070334	-2.7938e-05	0.0087586	3.479E-06	397.2136827629826	45.116	0.30605	45.116	44.983	45.289	0					26	16	3	0	0	0	0.022574	1	9384	9384		114.02	55.362	1	695340			34502	133;919	5314	5692	41707	41707
VAFETAR	7	Unmodified	_VAFETAR_					0	0	0	0	AT1G31180.1;AT1G31180.2;AT1G80560.1;AT5G14200.1;AT5G14200.2;AT5G14200.3	AT1G31180.1;AT5G14200.1	AT1G31180.1	MULTI-MSMS	KSI140824_4_Col-0_1521_3ul	Col-0_Af1521	397.2138366699219	2	397.214	792.413	0.095521	3.7942E-05	0.13194	5.2407E-05	0.22746	9.035E-05	397.2137430203335	40.832	0.35319	40.832	40.657	41.01	0					36	18	3	0	0	0	0.018018	1	9695	9695		122.98	80.205	1	3599800			34503	133;919	5314	5692	41708	41708
VAFIPYITAGDPDLSTTAEALK	22	Unmodified	_VAFIPYITAGDPDLSTTAEALK_					0	0	0	0	AT3G54640.1	AT3G54640.1	AT3G54640.1	MULTI-MSMS	KSI180424_1_HopU1_G42E_1ul	HopU1_G42E	765.0708618164062	3	765.07	2292.19	-0.17224	-0.00013178	0.031073	2.3773E-05	-0.14117	-0.000108	765.4044600743888	97.5	0.25391	97.5	97.351	97.605	0					56	21	4	0	0	0	5.7661E-07	1	31295	31295		64.723	61.435	1	392440			34504	648	5315	5693	41709	41709
VAFIPYITAGDPDLSTTAEALK	22	Unmodified	_VAFIPYITAGDPDLSTTAEALK_					0	0	0	0	AT3G54640.1	AT3G54640.1	AT3G54640.1	MULTI-MSMS	KSI180424_1_HopU1_G42E_1ul	HopU1_G42E	1147.6031494140625	2	1147.1	2292.19	-0.080582	-9.2436e-05	-0.17998	-0.00020646	-0.26056	-0.00029889	1147.603197101242	97.501	0.14941	97.501	97.386	97.535	0					27	14	3	0	0	0	0.017409	1	31303	31303		49.31	41.765	1	282610			34505	648	5315	5693	41710	41710
VAFIPYITAGDPDLSTTAEALK	22	Unmodified	_VAFIPYITAGDPDLSTTAEALK_					0	0	0	0	AT3G54640.1	AT3G54640.1	AT3G54640.1	MULTI-MSMS	KSI180424_2_Col-0_1521_1ul	Col-0_Af1521	765.4048461914062	3	765.07	2292.19	0.052617	4.0256E-05	-0.12564	-9.6125e-05	-0.073025	-5.5869e-05	765.0702312969178	97.533	0.30402	97.533	97.354	97.658	0					58	25	3	0	0	0	0.020367	1	31197	31197		27.035	23.982	1	337120			34506	648	5315	5693	41711	41711
VAFKPTSTIGR	11	Unmodified	_VAFKPTSTIGR_					0	0	0	1	AT1G48850.1	AT1G48850.1	AT1G48850.1	MULTI-MSMS	KSI140824_6_HopU1_G42E_5ul	HopU1_G42E	392.896	3	392.896	1175.67	0.24455	9.6082E-05	-0.048626	-1.9105e-05	0.19592	7.6977E-05	392.89593224515954	50.288	0.13134	50.288	50.212	50.344	0					16	6	3	0	0	0	0.026304	1	14545	14545		49.423	40.949	1	2430600			34507	168	5316	5694	41712	41712
VAFKPTSTIGR	11	Unmodified	_VAFKPTSTIGR_					0	0	0	1	AT1G48850.1	AT1G48850.1	AT1G48850.1	MULTI-MSMS	KSI140824_3_Col-0_G42E_6ul	Col-0_G42E	392.89605712890625	3	392.896	1175.67	0.067613	2.6565E-05	0.16812	6.6054E-05	0.23573	9.2619E-05	392.8960341045866	49.832	0.1328	49.832	49.778	49.911	0					12	6	3	0	0	0	0.016335	1	14302	14302		56.205	47.922	1	2880500			34508	168	5316	5694	41713	41713
VAGASADILDAAEK	14	Unmodified	_VAGASADILDAAEK_					0	0	0	0	AT1G13930.3;AT1G13930.2;AT1G13930.1	AT1G13930.3	AT1G13930.3	MULTI-MSMS	KSI140824_5_HopU1_1521_2ul	HopU1_Af1521	665.8463134765625	2	665.846	1329.68	-0.10379	-6.9111e-05	0.32038	0.00021332	0.21658	0.00014421	665.8462930456635	64.42	0.22534	64.42	64.318	64.544	0					34	12	4	0	0	0	6.991E-06	1	17902	17902		142.07	109.75	1	894120			34509	71	5317	5695	41714	41714
VAGASADILDAAEK	14	Unmodified	_VAGASADILDAAEK_					0	0	0	0	AT1G13930.3;AT1G13930.2;AT1G13930.1	AT1G13930.3	AT1G13930.3	MULTI-MSMS	KSI140824_6_HopU1_G42E_1ul	HopU1_G42E	665.8461303710938	2	665.846	1329.68	-0.099874	-6.65e-05	0.30643	0.00020404	0.20656	0.00013754	665.8461865488464	66.975	0.23477	66.975	66.875	67.11	0					33	15	3	0	0	0	0.0012297	1	16416	16416		100.72	81.451	1	420470			34510	71	5317	5695	41715	41715
VAGASADILDAAEK	14	Unmodified	_VAGASADILDAAEK_					0	0	0	0	AT1G13930.3;AT1G13930.2;AT1G13930.1	AT1G13930.3	AT1G13930.3	MULTI-MSMS	KSI140824_6_HopU1_G42E_5ul	HopU1_G42E	665.8462524414062	2	665.846	1329.68	0.21279	0.00014168	-0.004898	-3.2613e-06	0.20789	0.00013842	665.8460521728064	64.361	0.26039	64.361	64.228	64.489	0					36	14	3	0	0	0	1.0917E-08	1	19686	19686		161.94	123.86	1	3548200			34511	71	5317	5695	41716	41716
VAGASADILDAAEK	14	Unmodified	_VAGASADILDAAEK_					0	0	0	0	AT1G13930.3;AT1G13930.2;AT1G13930.1	AT1G13930.3	AT1G13930.3	MULTI-MSMS	KSI140824_3_Col-0_G42E_1ul	Col-0_G42E	665.8462524414062	2	665.846	1329.68	0.048445	3.2257E-05	0.13968	9.3004E-05	0.18812	0.00012526	665.8461892633125	67.483	0.27531	67.483	67.376	67.651	0					38	16	3	0	0	0	0.0013209	1	16721	16721		98.353	76.89	1	436930			34512	71	5317	5695	41717	41717
VAGASADILDAAEK	14	Unmodified	_VAGASADILDAAEK_					0	0	0	0	AT1G13930.3;AT1G13930.2;AT1G13930.1	AT1G13930.3	AT1G13930.3	MULTI-MSMS	KSI140824_3_Col-0_G42E_6ul	Col-0_G42E	665.8462524414062	2	665.846	1329.68	0.19839	0.0001321	-0.013681	-9.1093e-06	0.18471	0.00012299	665.8459920584523	64.018	0.26876	64.018	63.839	64.108	0					41	14	4	0	0	0	6.0439E-09	1	19483	19483		176.78	135.33	1	3601200			34513	71	5317	5695	41718	41718
VAGASADILDAAEK	14	Unmodified	_VAGASADILDAAEK_					0	0	0	0	AT1G13930.3;AT1G13930.2;AT1G13930.1	AT1G13930.3	AT1G13930.3	MULTI-MSMS	KSI140824_4_Col-0_1521_1ul	Col-0_Af1521	665.8462524414062	2	665.846	1329.68	-0.026629	-1.7731e-05	0.5089	0.00033885	0.48227	0.00032112	665.8465877414778	67.329	0.21877	67.329	67.229	67.448	0					22	11	3	0	0	0	0.00067111	1	17234	17234		112.15	85.033	1	733430			34514	71	5317	5695	41719	41719
VAGASADILDAAEK	14	Unmodified	_VAGASADILDAAEK_					0	0	0	0	AT1G13930.3;AT1G13930.2;AT1G13930.1	AT1G13930.3	AT1G13930.3	MULTI-MSMS	KSI140824_4_Col-0_1521_3ul	Col-0_Af1521	665.8463134765625	2	665.846	1329.68	0.10409	6.931E-05	0.099303	6.6121E-05	0.2034	0.00013543	665.8461586975874	64.25	0.2464	64.25	64.11	64.357	0					43	13	4	0	0	0	2.7044E-05	1	18281	18281		151.98	116.53	1	1680800			34515	71	5317	5695	41720	41720
VAGASADILDAAEK	14	Unmodified	_VAGASADILDAAEK_					0	0	0	0	AT1G13930.3;AT1G13930.2;AT1G13930.1	AT1G13930.3	AT1G13930.3	MULTI-MSMS	KSI140824_5_HopU1_1521_1ul	HopU1_Af1521	665.846	2	665.846	1329.68	-0.13133	-8.7448e-05	0.33007	0.00021978	0.19874	0.00013233	665.8464543077749	67.316	0.24126	67.316	67.239	67.481	0					28	14	3	0	0	0	0.0012297	1	16640	16640		100.72	79.258	1	257540			34516	71	5317	5695	41721	41721
VAILGAAGGIGQPLALLMK	19	Oxidation (M)	_VAILGAAGGIGQPLALLM(Oxidation (M))K_		VAILGAAGGIGQPLALLM(1)K		VAILGAAGGIGQPLALLM(93)K	0	0	1	0	AT1G53240.1	AT1G53240.1	AT1G53240.1	MULTI-MSMS	KSI180424_1_HopU1_G42E_1ul	HopU1_G42E	905.0368041992188	2	905.037	1808.06	-0.016472	-1.4908e-05	-0.13583	-0.00012293	-0.1523	-0.00013784	905.0369392287984	95.188	0.29881	95.188	95.051	95.35	0					96	33	4	0	0	0	1.0399E-07	1	30544	30544		92.866	92.866	1	775390			34517	182	5318	5696	41722	41722		83
VAILGAAGGIGQPLALLMK	19	Oxidation (M)	_VAILGAAGGIGQPLALLM(Oxidation (M))K_		VAILGAAGGIGQPLALLM(1)K		VAILGAAGGIGQPLALLM(110)K	0	0	1	0	AT1G53240.1	AT1G53240.1	AT1G53240.1	MULTI-MSMS	KSI180424_2_Col-0_1521_1ul	Col-0_Af1521	905.0369262695312	2	905.037	1808.06	-0.11111	-0.00010056	0.026105	2.3626E-05	-0.085005	-7.6933e-05	905.5385900767104	95.272	0.30611	95.272	95.108	95.414	0					64	23	4	0	0	0	7.4064E-10	1	30397	30397		113.63	113.63	1	616050			34518	182	5318	5696	41723	41723		83
VAILGAAGGIGQPLALLMK	19	Oxidation (M)	_VAILGAAGGIGQPLALLM(Oxidation (M))K_		VAILGAAGGIGQPLALLM(1)K		VAILGAAGGIGQPLALLM(56)K	0	0	1	0	AT1G53240.1	AT1G53240.1	AT1G53240.1	MULTI-MSMS	KSI180424_2_HopU1_1521_1ul	HopU1_Af1521	905.0367431640625	2	905.037	1808.06	-0.18841	-0.00017051	0.11091	0.00010038	-0.077499	-7.0139e-05	905.0369252696438	95.007	0.24897	95.007	94.878	95.127	0					72	30	3	0	0	0	0.00096582	1	30102	30102		56.225	56.225	1	361580			34519	182	5318	5696	41724	41724		83
VAILGAAGGIGQPLALLMK	19	Unmodified	_VAILGAAGGIGQPLALLMK_					0	0	0	0	AT1G53240.1	AT1G53240.1	AT1G53240.1	MULTI-MSMS	KSI180424_2_Col-0_1521_1ul	Col-0_Af1521	897.0396118164062	2	897.04	1792.06	-0.19099	-0.00017133	0.20575	0.00018457	0.014759	1.3239E-05	897.0395827349273	102.89	0.22062	102.89	102.79	103.01	0					58	26	3	0	0	0	7.3965E-05	1	32741	32741		69.01	69.01	1	227160			34520	182	5318	5697	41725	41725
VAILGAAGGIGQSLSLLMK	19	Oxidation (M)	_VAILGAAGGIGQSLSLLM(Oxidation (M))K_		VAILGAAGGIGQSLSLLM(1)K		VAILGAAGGIGQSLSLLM(66)K	0	0	1	0	AT5G09660.2;AT5G09660.1;AT5G09660.5;AT5G09660.3;AT5G09660.4	AT5G09660.2	AT5G09660.2	MULTI-MSMS	KSI180424_1_HopU1_G42E_1ul	HopU1_G42E	605.6851196289062	3	605.685	1814.03	0.37602	0.00022775	-0.43392	-0.00026282	-0.057891	-3.5064e-05	606.0192945880168	92.933	0.31299	92.933	92.746	93.059	0					41	17	3	0	0	0	3.8502E-05	2	29813	29813;29827		65.716	63.893	1	389790			34521	894	5319	5698	41726;41727	41726		297
VAILGAAGGIGQSLSLLMK	19	Oxidation (M)	_VAILGAAGGIGQSLSLLM(Oxidation (M))K_		VAILGAAGGIGQSLSLLM(1)K		VAILGAAGGIGQSLSLLM(48)K	0	0	1	0	AT5G09660.2;AT5G09660.1;AT5G09660.5;AT5G09660.3;AT5G09660.4	AT5G09660.2	AT5G09660.2	MULTI-MSMS	KSI180424_2_Col-0_1521_1ul	Col-0_Af1521	605.685	3	605.685	1814.03	0.37747	0.00022863	-0.46177	-0.00027969	-0.084304	-5.1062e-05	605.685	92.878	0.40472	92.878	92.712	93.117	0					41	21	3	0	0	0	0.0021864	1	29568	29568		48.314	45.495	1	713210			34522	894	5319	5698	41728	41728		297
VAILGAAGGIGQSLSLLMK	19	Oxidation (M)	_VAILGAAGGIGQSLSLLM(Oxidation (M))K_		VAILGAAGGIGQSLSLLM(1)K		VAILGAAGGIGQSLSLLM(85)K	0	0	1	0	AT5G09660.2;AT5G09660.1;AT5G09660.5;AT5G09660.3;AT5G09660.4	AT5G09660.2	AT5G09660.2	MULTI-MSMS	KSI180424_2_Col-0_1521_1ul	Col-0_Af1521	908.5249633789062	2	908.024	1814.03	0.026305	2.3886E-05	-0.13675	-0.00012417	-0.11044	-0.00010029	908.0240509900902	92.908	0.29177	92.908	92.729	93.02	0					34	15	3	0	0	0	2.3943E-07	2	29581	29581;29587		84.718	79.333	1	449140			34523	894	5319	5698	41729;41730	41729		297
VAINGFGR	8	Unmodified	_VAINGFGR_					0	0	0	0	AT1G12900.4;AT1G12900.3;AT1G12900.1;AT1G12900.5;AT1G42970.1;AT3G26650.1	AT1G12900.4;AT1G42970.1;AT3G26650.1	AT1G42970.1	MULTI-MSMS	KSI140824_6_HopU1_G42E_5ul	HopU1_G42E	417.23504638671875	2	417.235	832.456	0.11573	4.8285E-05	-0.22717	-9.4784e-05	-0.11145	-4.65e-05	417.23497912184337	54.033	0.21825	54.033	53.9	54.118	0					20	11	2	0	0	0	0.0091324	1	15889	15889		112.66	21.523	1	6452300			34524	150;582;64	5320	5699	41731	41731
VAINGFGR	8	Unmodified	_VAINGFGR_					0	0	0	0	AT1G12900.4;AT1G12900.3;AT1G12900.1;AT1G12900.5;AT1G42970.1;AT3G26650.1	AT1G12900.4;AT1G42970.1;AT3G26650.1	AT1G42970.1	MULTI-MSMS	KSI180424_1_HopU1_G42E_1ul	HopU1_G42E	417.2348937988281	2	417.235	832.456	-0.0011519	-4.806e-07	0.020622	8.6044E-06	0.01947	8.1238E-06	417.23500953489776	49.32	0.32148	49.32	49.124	49.445	0					38	16	3	0	0	0	0.0046422	1	13888	13888		127.66	24.374	1	8731200			34525	150;582;64	5320	5699	41732	41732
VAINGFGR	8	Unmodified	_VAINGFGR_					0	0	0	0	AT1G12900.4;AT1G12900.3;AT1G12900.1;AT1G12900.5;AT1G42970.1;AT3G26650.1	AT1G12900.4;AT1G42970.1;AT3G26650.1	AT1G42970.1	MULTI-MSMS	KSI180424_2_Col-0_1521_1ul	Col-0_Af1521	417.23504638671875	2	417.235	832.456	0.0086119	3.5932E-06	-0.037809	-1.5775e-05	-0.029197	-1.2182e-05	417.23497348408955	49.388	0.37744	49.388	49.183	49.56	0					45	19	3	0	0	0	0.026527	1	13657	13657		94.163	22.214	1	3682000			34526	150;582;64	5320	5699	41733	41733
VAINGFGR	8	Unmodified	_VAINGFGR_					0	0	0	0	AT1G12900.4;AT1G12900.3;AT1G12900.1;AT1G12900.5;AT1G42970.1;AT3G26650.1	AT1G12900.4;AT1G42970.1;AT3G26650.1	AT1G42970.1	MULTI-MSMS	KSI180424_2_HopU1_1521_1ul	HopU1_Af1521	417.23504638671875	2	417.235	832.456	0.090566	3.7787E-05	-0.088659	-3.6991e-05	0.001907	7.9567E-07	417.23495603787774	48.981	0.30177	48.981	48.823	49.125	0					35	15	3	0	0	0	0.036899	1	13668	13668		86.512	11.201	1	3225600			34527	150;582;64	5320	5699	41734	41734
VAINGFGR	8	Unmodified	_VAINGFGR_					0	0	0	0	AT1G12900.4;AT1G12900.3;AT1G12900.1;AT1G12900.5;AT1G42970.1;AT3G26650.1	AT1G12900.4;AT1G42970.1;AT3G26650.1	AT1G42970.1	MULTI-MSMS	KSI140824_3_Col-0_G42E_6ul	Col-0_G42E	417.2349853515625	2	417.235	832.456	0.18864	7.8708E-05	-0.34443	-0.00014371	-0.15579	-6.5001e-05	417.2349168262523	53.523	0.30325	53.523	53.362	53.665	0					19	15	2	0	0	0	0.0060739	1	15651	15651		120.86	22.05	1	4059100			34528	150;582;64	5320	5699	41735	41735
VAINGFGR	8	Unmodified	_VAINGFGR_					0	0	0	0	AT1G12900.4;AT1G12900.3;AT1G12900.1;AT1G12900.5;AT1G42970.1;AT3G26650.1	AT1G12900.4;AT1G42970.1;AT3G26650.1	AT1G42970.1	MULTI-MSMS	KSI140824_4_Col-0_1521_3ul	Col-0_Af1521	417.2350158691406	2	417.235	832.456	0.26182	0.00010924	-0.2968	-0.00012383	-0.034975	-1.4593e-05	417.2349562650898	53.896	0.22808	53.896	53.766	53.994	0					20	12	2	0	0	0	0.0060739	1	14500	14500		120.86	22.05	1	3259000			34529	150;582;64	5320	5699	41736	41736
VALEACVQAR	10	Unmodified	_VALEACVQAR_					0	0	0	0	ATCG00490.1	ATCG00490.1	ATCG00490.1	MULTI-MSMS	KSI140824_5_HopU1_1521_2ul	HopU1_Af1521	558.7950439453125	2	558.795	1115.58	-0.12863	-7.1878e-05	-0.35503	-0.00019839	-0.48366	-0.00027027	558.7951032917995	52.116	1.3778	52.116	51.954	53.332	0					228	76	5	0	0	0	0.0012908	3	13603	13415;13603;13795		171.53	115.86	1	404730000			34530	1108	5321	5700	41737;41738;41739	41738
VALEACVQAR	10	Unmodified	_VALEACVQAR_					0	0	0	0	ATCG00490.1	ATCG00490.1	ATCG00490.1	MULTI-MSMS	KSI140824_5_HopU1_1521_2ul	HopU1_Af1521	559.2962646484375	2	558.795	1115.58	-0.22201	-0.00012406	0.29909	0.00016713	0.07708	4.3072E-05	558.7952360286214	53.351	0.26514	53.351	53.294	53.559	0					24	13	2	0	0	0	0.022053	1	13919	13919		90.657	44.231	1	3027400			34531	1108	5321	5700	41740	41740
VALEACVQAR	10	Unmodified	_VALEACVQAR_					0	0	0	0	ATCG00490.1	ATCG00490.1	ATCG00490.1	MULTI-MSMS	KSI140824_5_HopU1_1521_2ul	HopU1_Af1521	559.2788696289062	2	558.795	1115.58	-0.045319	-2.5324e-05	-0.11294	-6.311e-05	-0.15826	-8.8434e-05	558.7949075481355	53.853	0.5131	53.853	53.781	54.294	0					48	27	2	0	0	0	0.027467	2	14120	14083;14120		89.698	57.343	1	1791300			34532	1108	5321	5700	41741;41742	41742
VALEACVQAR	10	Unmodified	_VALEACVQAR_					0	0	0	0	ATCG00490.1	ATCG00490.1	ATCG00490.1	MULTI-MSMS	KSI140824_5_HopU1_1521_2ul	HopU1_Af1521	559.2965087890625	2	558.795	1115.58	-0.17466	-9.7598e-05	-0.097405	-5.4429e-05	-0.27206	-0.00015203	559.297	55.29	0.71106	55.29	55.194	55.905	0					60	39	2	0	0	0	0.022053	1	14634	14634		78.334	50.16	1	908150			34533	1108	5321	5700	41743	41743
VALEACVQAR	10	Unmodified	_VALEACVQAR_					0	0	0	0	ATCG00490.1	ATCG00490.1	ATCG00490.1	MULTI-MSMS	KSI140824_6_HopU1_G42E_1ul	HopU1_G42E	558.7949829101562	2	558.795	1115.58	-0.11185	-6.2499e-05	-0.21154	-0.00011821	-0.32339	-0.00018071	558.7950462730355	54.159	1.2718	54.159	53.974	55.245	0					179	93	2	0	0	0	0.0019677	2	12212	12212;12387		136.27	94.159	1	60815000			34534	1108	5321	5700	41744;41745	41744
VALEACVQAR	10	Unmodified	_VALEACVQAR_					0	0	0	0	ATCG00490.1	ATCG00490.1	ATCG00490.1	MULTI-MSMS	KSI140824_6_HopU1_G42E_1ul	HopU1_G42E	558.795	2	558.795	1115.58	-0.044198	-2.4697e-05	-0.17106	-9.5587e-05	-0.21526	-0.00012028	558.7950245858237	55.394	0.88062	55.394	55.186	56.067	0					84	53	2	0	0	0	0.0042831	1	12559	12559		105.57	61.121	1	1000700			34535	1108	5321	5700	41746	41746
VALEACVQAR	10	Unmodified	_VALEACVQAR_					0	0	0	0	ATCG00490.1	ATCG00490.1	ATCG00490.1	MULTI-MSMS	KSI140824_6_HopU1_G42E_5ul	HopU1_G42E	558.795	2	558.795	1115.58	-0.13697	-7.6536e-05	-0.37675	-0.00021053	-0.51372	-0.00028706	558.7951136016937	52.034	1.4594	52.034	51.877	53.336	0					228	77	5	0	0	0	0.0012726	3	15536	15147;15338;15536		170.24	106.04	1	418710000			34536	1108	5321	5700	41747;41748;41749	41749
VALEACVQAR	10	Unmodified	_VALEACVQAR_					0	0	0	0	ATCG00490.1	ATCG00490.1	ATCG00490.1	MSMS	KSI140824_6_HopU1_G42E_5ul	HopU1_G42E	558.795	2	558.795	1115.58	NaN	NaN	NaN	NaN	NaN	NaN	NaN	53.547	1	53.547	53.047	54.047	0								0	0	0	0.0035046	1	15735	15735		127.46	83.015	1				34537	1108	5321	5700	41750	41750
VALEACVQAR	10	Unmodified	_VALEACVQAR_					0	0	0	0	ATCG00490.1	ATCG00490.1	ATCG00490.1	MULTI-MSMS	KSI180424_1_HopU1_G42E_1ul	HopU1_G42E	558.7952270507812	2	558.795	1115.58	0.002147	1.1997E-06	-0.047511	-2.6549e-05	-0.045364	-2.5349e-05	558.7951429798827	47.57	0.46969	47.57	47.385	47.855	0					43	25	2	0	0	0	0.0020868	1	13215	13215		133.23	77.558	1	42290000			34538	1108	5321	5700	41751	41751
VALEACVQAR	10	Unmodified	_VALEACVQAR_					0	0	0	0	ATCG00490.1	ATCG00490.1	ATCG00490.1	MULTI-MSMS	KSI180424_2_Col-0_1521_1ul	Col-0_Af1521	558.795	2	558.795	1115.58	-0.24459	-0.00013668	0.022766	1.2721E-05	-0.22183	-0.00012395	558.7951969117867	47.554	0.56141	47.554	47.344	47.905	0					74	33	3	0	0	0	7.2455E-05	1	12968	12968		190.26	128.26	1	53654000			34539	1108	5321	5700	41752	41752
VALEACVQAR	10	Unmodified	_VALEACVQAR_					0	0	0	0	ATCG00490.1	ATCG00490.1	ATCG00490.1	MULTI-MSMS	KSI180424_2_HopU1_1521_1ul	HopU1_Af1521	558.7949829101562	2	558.795	1115.58	-0.22852	-0.00012769	0.051682	2.8879E-05	-0.17683	-9.8814e-05	558.7951912960224	47.168	0.40347	47.168	47.078	47.482	0					40	21	2	0	0	0	2.1694E-05	1	12973	12973		198.65	131.61	1	22582000			34540	1108	5321	5700	41753	41753
VALEACVQAR	10	Unmodified	_VALEACVQAR_					0	0	0	0	ATCG00490.1	ATCG00490.1	ATCG00490.1	MULTI-MSMS	KSI180424_3_Col-0_G42E_1ul	Col-0_G42E	558.7951049804688	2	558.795	1115.58	0.08001	4.4709E-05	-0.058029	-3.2426e-05	0.021982	1.2283E-05	558.7951231009357	47.591	0.5517	47.591	47.432	47.984	0					55	30	2	0	0	0	0.0093253	1	13300	13300		110.41	65.961	1	18963000			34541	1108	5321	5700	41754	41754
VALEACVQAR	10	Unmodified	_VALEACVQAR_					0	0	0	0	ATCG00490.1	ATCG00490.1	ATCG00490.1	MULTI-MSMS	KSI140824_3_Col-0_G42E_1ul	Col-0_G42E	558.7947998046875	2	558.795	1115.58	-0.24619	-0.00013757	-0.085348	-4.7692e-05	-0.33154	-0.00018526	558.7951189281957	54.613	1.7597	54.613	54.453	56.213	0					188	114	2	0	0	0	0.0014325	3	12536	12356;12536;12718		138.54	82.534	1	185440000			34542	1108	5321	5700	41755;41756;41757	41756
VALEACVQAR	10	Unmodified	_VALEACVQAR_					0	0	0	0	ATCG00490.1	ATCG00490.1	ATCG00490.1	MSMS	KSI140824_3_Col-0_G42E_1ul	Col-0_G42E	558.7948608398438	2	558.795	1115.58	NaN	NaN	NaN	NaN	NaN	NaN	NaN	56.061	1	56.061	55.561	56.561	0								0	0	0	0.0059399	1	12897	12897		101.54	63.984	1				34543	1108	5321	5700	41758	41758
VALEACVQAR	10	Unmodified	_VALEACVQAR_					0	0	0	0	ATCG00490.1	ATCG00490.1	ATCG00490.1	MULTI-MSMS	KSI140824_3_Col-0_G42E_6ul	Col-0_G42E	558.7950439453125	2	558.795	1115.58	-0.12549	-7.0122e-05	-0.38834	-0.000217	-0.51382	-0.00028712	558.7951092851599	51.621	1.3307	51.621	51.498	52.828	0					223	70	6	0	0	0	1.4842E-05	3	15130	14936;15130;15326		205.36	138.33	1	530310000			34544	1108	5321	5700	41759;41760;41761	41760
VALEACVQAR	10	Unmodified	_VALEACVQAR_					0	0	0	0	ATCG00490.1	ATCG00490.1	ATCG00490.1	MSMS	KSI140824_3_Col-0_G42E_6ul	Col-0_G42E	558.795	2	558.795	1115.58	NaN	NaN	NaN	NaN	NaN	NaN	NaN	53.14	1	53.14	52.64	53.64	0								0	0	0	0.0055983	1	15521	15521		112.84	56.831	1				34545	1108	5321	5700	41762	41762
VALEACVQAR	10	Unmodified	_VALEACVQAR_					0	0	0	0	ATCG00490.1	ATCG00490.1	ATCG00490.1	MULTI-MSMS	KSI140824_4_Col-0_1521_1ul	Col-0_Af1521	558.7949829101562	2	558.795	1115.58	-0.14744	-8.2388e-05	-0.10576	-5.9098e-05	-0.2532	-0.00014149	558.7950915720606	54.458	1.4349	54.458	54.184	55.619	0					157	84	2	0	0	0	4.19E-05	3	12668	12668;12856;13038		196.99	129.96	1	121880000			34546	1108	5321	5700	41763;41764;41765	41763
VALEACVQAR	10	Unmodified	_VALEACVQAR_					0	0	0	0	ATCG00490.1	ATCG00490.1	ATCG00490.1	MULTI-MSMS	KSI140824_4_Col-0_1521_1ul	Col-0_Af1521	558.795	2	558.795	1115.58	-0.044688	-2.4972e-05	-0.55741	-0.00031148	-0.6021	-0.00033645	559.2962544220802	55.733	0.45753	55.733	55.705	56.162	0					47	25	2	0	0	0	0.022053	1	13242	13242		90.657	47.41	1	1116300			34547	1108	5321	5700	41766	41766
VALEACVQAR	10	Unmodified	_VALEACVQAR_					0	0	0	0	ATCG00490.1	ATCG00490.1	ATCG00490.1	MULTI-MSMS	KSI140824_4_Col-0_1521_3ul	Col-0_Af1521	558.7950439453125	2	558.795	1115.58	-0.31586	-0.0001765	-0.13268	-7.4142e-05	-0.44854	-0.00025064	558.7952073308555	51.787	1.2644	51.787	51.664	52.929	0					210	67	6	0	0	0	0.0013214	2	13914	13720;13914		164.71	116.15	1	403950000			34548	1108	5321	5700	41767;41768	41768
VALEACVQAR	10	Unmodified	_VALEACVQAR_					0	0	0	0	ATCG00490.1	ATCG00490.1	ATCG00490.1	MULTI-MSMS	KSI140824_4_Col-0_1521_3ul	Col-0_Af1521	558.7951049804688	2	558.795	1115.58	-0.47314	-0.00026439	0.56308	0.00031465	0.089949	5.0263E-05	558.7953499426108	52.997	0.41494	52.997	52.776	53.191	0					31	21	2	0	0	0	0.0097001	1	14113	14113		99.136	61.577	1	5091200			34549	1108	5321	5700	41769	41769
VALEACVQAR	10	Unmodified	_VALEACVQAR_					0	0	0	0	ATCG00490.1	ATCG00490.1	ATCG00490.1	MULTI-MSMS	KSI140824_5_HopU1_1521_1ul	HopU1_Af1521	558.7948608398438	2	558.795	1115.58	-0.13238	-7.3975e-05	-0.14011	-7.8293e-05	-0.27249	-0.00015227	558.7950667599943	54.404	2.1265	54.404	53.973	56.099	0					274	170	2	0	0	0	0.0013214	3	12446	12290;12446;12617		147.29	102.84	1	105530000			34550	1108	5321	5700	41770;41771;41772	41771
VALEACVQAR	10	Unmodified	_VALEACVQAR_					0	0	0	0	ATCG00490.1	ATCG00490.1	ATCG00490.1	MSMS	KSI140824_5_HopU1_1521_1ul	HopU1_Af1521	558.795	2	558.795	1115.58	NaN	NaN	NaN	NaN	NaN	NaN	NaN	55.777	1	55.777	55.277	56.277	0								0	0	0	0.051975	1	12780	12780		92.439	47.992	1				34551	1108	5321	5700	41773	41773
VALEPGISCWR	11	Unmodified	_VALEPGISCWR_					0	0	0	0	AT5G51970.2;AT5G51970.1	AT5G51970.2	AT5G51970.2	MULTI-MSMS	KSI140824_6_HopU1_G42E_5ul	HopU1_G42E	644.3292236328125	2	644.329	1286.64	-0.027525	-1.7735e-05	-1.116	-0.00071906	-1.1435	-0.00073679	644.3286109039636	74.19	0.41244	74.19	73.946	74.359	0					48	23	3	0	0	0	0.0062464	1	23274	23274		89.247	77.884	1	622020			34552	1034	5322	5701	41774	41774
VALEPGISCWR	11	Unmodified	_VALEPGISCWR_					0	0	0	0	AT5G51970.2;AT5G51970.1	AT5G51970.2	AT5G51970.2	MULTI-MSMS	KSI140824_3_Col-0_G42E_6ul	Col-0_G42E	644.3294067382812	2	644.329	1286.64	-0.0088754	-5.7187e-06	-1.1415	-0.0007355	-1.1504	-0.00074122	644.3285587537082	73.836	0.32808	73.836	73.636	73.964	0					41	18	3	0	0	0	0.0024198	1	23094	23094		101.65	96.658	1	646940			34553	1034	5322	5701	41775	41775
VALEPGISCWR	11	Unmodified	_VALEPGISCWR_					0	0	0	0	AT5G51970.2;AT5G51970.1	AT5G51970.2	AT5G51970.2	MULTI-MSMS	KSI140824_4_Col-0_1521_3ul	Col-0_Af1521	644.3296508789062	2	644.329	1286.64	0.059663	3.8442E-05	-0.064359	-4.1468e-05	-0.0046958	-3.0256e-06	644.329	73.968	0.29135	73.968	73.804	74.095	0					33	16	3	0	0	0	0.012286	1	21853	21853		79.148	73.666	1	702480			34554	1034	5322	5701	41776	41776
VALGHDGDLTLTSR	14	Unmodified	_VALGHDGDLTLTSR_					0	0	0	0	AT4G25900.1	AT4G25900.1	AT4G25900.1	MULTI-MSMS	KSI140824_5_HopU1_1521_2ul	HopU1_Af1521	485.591	3	485.591	1453.75	-0.062189	-3.0198e-05	-0.11287	-5.4808e-05	-0.17506	-8.5006e-05	485.59139099139657	59.548	0.2429	59.548	59.46	59.703	0					20	13	2	0	0	0	0.00024309	1	16167	16167		91.207	78.922	1	573040			34555	793	5323	5702	41777	41777
VALGHDGDLTLTSR	14	Unmodified	_VALGHDGDLTLTSR_					0	0	0	0	AT4G25900.1	AT4G25900.1	AT4G25900.1	MULTI-MSMS	KSI140824_6_HopU1_G42E_1ul	HopU1_G42E	485.5914306640625	3	485.591	1453.75	0.13825	6.7135E-05	-0.14382	-6.9838e-05	-0.0055649	-2.7023e-06	485.5914104266273	62.004	0.19228	62.004	61.917	62.109	0					37	15	3	0	0	0	0.00012112	1	14766	14766		99.531	81.428	1	261020			34556	793	5323	5702	41778	41778
VALGHDGDLTLTSR	14	Unmodified	_VALGHDGDLTLTSR_					0	0	0	0	AT4G25900.1	AT4G25900.1	AT4G25900.1	MULTI-SECPEP	KSI140824_3_Col-0_G42E_6ul	Col-0_G42E	485.5417785644531	3	485.591	1453.75	-0.061679	-2.9951e-05	-0.088141	-4.2801e-05	-0.14982	-7.2751e-05	485.5914471840387	59.086	0.24673	59.086	58.951	59.198	0					22	13	2	0	0	0	0.0050526	1	17707	17707		77.42	70.19	1	1066400			34557	793	5323	5702	41779	41779
VALGHDGDLTLTSR	14	Unmodified	_VALGHDGDLTLTSR_					0	0	0	0	AT4G25900.1	AT4G25900.1	AT4G25900.1	MULTI-SECPEP	KSI140824_4_Col-0_1521_3ul	Col-0_Af1521	485.5417785644531	3	485.591	1453.75	-0.04963	-2.41e-05	-0.87024	-0.00042258	-0.91987	-0.00044668	485.5913522170886	59.232	0.24694	59.232	59.128	59.375	0					28	13	3	0	0	0	0.022597	1	16500	16500		46.964	43.735	1	954460			34558	793	5323	5702	41780	41780
VALGHDGDLTLTSR	14	Unmodified	_VALGHDGDLTLTSR_					0	0	0	0	AT4G25900.1	AT4G25900.1	AT4G25900.1	MULTI-MSMS	KSI140824_5_HopU1_1521_1ul	HopU1_Af1521	485.59136962890625	3	485.591	1453.75	0.10091	4.9002E-05	-0.099946	-4.8533e-05	0.00096608	4.6912E-07	485.5914041481207	62.325	0.23087	62.325	62.226	62.457	0					41	19	3	0	0	0	0.00030533	1	14996	14996		87.18	75.706	1	186780			34559	793	5323	5702	41781	41781
VALLHLGK	8	Unmodified	_VALLHLGK_					0	0	0	0	AT4G13940.1;AT4G13940.3;AT4G13940.2	AT4G13940.1	AT4G13940.1	MULTI-MSMS	KSI140824_5_HopU1_1521_2ul	HopU1_Af1521	425.77886962890625	2	425.779	849.544	0.054124	2.3045E-05	-0.085221	-3.6285e-05	-0.031097	-1.324e-05	425.77906193549086	62.059	0.26816	62.059	61.915	62.184	0					22	13	2	0	0	0	0.037476	1	17050	17050		86.086	68.238	1	1210600			34560	741	5324	5703	41782	41782
VALLHLGK	8	Unmodified	_VALLHLGK_					0	0	0	0	AT4G13940.1;AT4G13940.3;AT4G13940.2	AT4G13940.1	AT4G13940.1	MULTI-MSMS	KSI140824_6_HopU1_G42E_5ul	HopU1_G42E	425.77911376953125	2	425.779	849.544	0.18808	8.0081E-05	-0.0067844	-2.8887e-06	0.1813	7.7193E-05	425.7790432189947	61.831	0.3162	61.831	61.683	62	0					27	16	2	0	0	0	0.016624	1	18754	18754		103.29	60.239	1	3458000			34561	741	5324	5703	41783	41783
VALLHLGK	8	Unmodified	_VALLHLGK_					0	0	0	0	AT4G13940.1;AT4G13940.3;AT4G13940.2	AT4G13940.1	AT4G13940.1	MSMS	KSI180424_1_HopU1_G42E_1ul	HopU1_G42E	425.77911376953125	2	425.779	849.544	NaN	NaN	NaN	NaN	NaN	NaN	NaN	49.9	1	49.9	49.4	50.4	0								0	0	0	0.051422	1	14130	14130		99.919	62.311	1				34562	741	5324	5703	41784	41784
VALLHLGK	8	Unmodified	_VALLHLGK_					0	0	0	0	AT4G13940.1;AT4G13940.3;AT4G13940.2	AT4G13940.1	AT4G13940.1	MULTI-MSMS	KSI140824_3_Col-0_G42E_1ul	Col-0_G42E	425.77911376953125	2	425.779	849.544	0.13133	5.5919E-05	0.20037	8.5313E-05	0.3317	0.00014123	425.7791100113408	64.611	0.2162	64.611	64.474	64.69	0					42	16	3	0	0	0	0.037476	1	15770	15770		86.086	62.114	1	680380			34563	741	5324	5703	41785	41785
VALLHLGK	8	Unmodified	_VALLHLGK_					0	0	0	0	AT4G13940.1;AT4G13940.3;AT4G13940.2	AT4G13940.1	AT4G13940.1	MULTI-MSMS	KSI140824_3_Col-0_G42E_6ul	Col-0_G42E	425.7792053222656	2	425.779	849.544	0.11039	4.7001E-05	0.16274	6.9293E-05	0.27313	0.00011629	425.77911806594705	61.338	0.25046	61.338	61.246	61.497	0					22	13	2	0	0	0	0.016624	1	18533	18533		103.29	69.099	1	12656000			34564	741	5324	5703	41786	41786
VALVGDAAGYVTK	13	Unmodified	_VALVGDAAGYVTK_					0	0	0	0	AT1G74470.1	AT1G74470.1	AT1G74470.1	MULTI-MSMS	KSI140824_5_HopU1_1521_2ul	HopU1_Af1521	632.351	2	632.351	1262.69	-0.075133	-4.751e-05	0.21423	0.00013547	0.1391	8.7959E-05	632.3508986843057	67.54	0.29624	67.54	67.438	67.734	0					28	15	3	0	0	0	0.00048272	1	19039	19039		101.93	69.994	1	1654700			34565	249	5325	5704	41787	41787
VALVGDAAGYVTK	13	Unmodified	_VALVGDAAGYVTK_					0	0	0	0	AT1G74470.1	AT1G74470.1	AT1G74470.1	MULTI-MSMS	KSI140824_6_HopU1_G42E_1ul	HopU1_G42E	632.8519897460938	2	632.351	1262.69	0.077898	4.9259E-05	0.29856	0.0001888	0.37646	0.00023806	632.3510695871104	69.499	0.26089	69.499	69.414	69.675	0					32	16	3	0	0	0	0.00040353	1	17205	17205		104.79	72.861	1	1244400			34566	249	5325	5704	41788	41788
VALVGDAAGYVTK	13	Unmodified	_VALVGDAAGYVTK_					0	0	0	0	AT1G74470.1	AT1G74470.1	AT1G74470.1	MULTI-MSMS	KSI140824_6_HopU1_G42E_5ul	HopU1_G42E	632.3507690429688	2	632.351	1262.69	-0.24416	-0.00015439	0.23342	0.0001476	-0.010736	-6.7889e-06	632.3508921058499	67.496	0.26348	67.496	67.366	67.629	0					38	13	3	0	0	0	4.4353E-05	1	20821	20821		125.74	93.806	1	4623300			34567	249	5325	5704	41789	41789
VALVGDAAGYVTK	13	Unmodified	_VALVGDAAGYVTK_					0	0	0	0	AT1G74470.1	AT1G74470.1	AT1G74470.1	MSMS	KSI180424_2_Col-0_1521_1ul	Col-0_Af1521	632.3508911132812	2	632.351	1262.69	NaN	NaN	NaN	NaN	NaN	NaN	NaN	62.492	1	62.492	61.992	62.992	0								0	0	0	0.012437	1	18499	18499		79.82	51.422	1				34568	249	5325	5704	41790	41790
VALVGDAAGYVTK	13	Unmodified	_VALVGDAAGYVTK_					0	0	0	0	AT1G74470.1	AT1G74470.1	AT1G74470.1	MULTI-MSMS	KSI140824_3_Col-0_G42E_1ul	Col-0_G42E	632.3511962890625	2	632.351	1262.69	0.033072	2.0913E-05	0.2314	0.00014633	0.26447	0.00016724	632.3510454486897	70.065	0.33018	70.065	69.944	70.275	0					37	23	3	0	0	0	0.00011009	1	17529	17529		116.77	76.721	1	860320			34569	249	5325	5704	41791	41791
VALVGDAAGYVTK	13	Unmodified	_VALVGDAAGYVTK_					0	0	0	0	AT1G74470.1	AT1G74470.1	AT1G74470.1	MULTI-MSMS	KSI140824_3_Col-0_G42E_6ul	Col-0_G42E	632.3506469726562	2	632.351	1262.69	0.013278	8.3965E-06	-0.042654	-2.6972e-05	-0.029376	-1.8576e-05	632.3507882323903	67.166	0.22268	67.166	67.032	67.255	0					33	11	4	0	0	0	0.00052071	1	20641	20641		100.55	69.48	1	5037100			34570	249	5325	5704	41792	41792
VALVGDAAGYVTK	13	Unmodified	_VALVGDAAGYVTK_					0	0	0	0	AT1G74470.1	AT1G74470.1	AT1G74470.1	MULTI-MSMS	KSI140824_4_Col-0_1521_1ul	Col-0_Af1521	632.3511962890625	2	632.351	1262.69	-0.27184	-0.0001719	0.5125	0.00032408	0.24066	0.00015218	632.3510886041274	70.003	0.34254	70.003	69.867	70.21	0					38	18	3	0	0	0	0.00015945	1	18132	18132		113.63	81.695	1	2108400			34571	249	5325	5704	41793	41793
VALVGDAAGYVTK	13	Unmodified	_VALVGDAAGYVTK_					0	0	0	0	AT1G74470.1	AT1G74470.1	AT1G74470.1	MULTI-MSMS	KSI140824_4_Col-0_1521_3ul	Col-0_Af1521	632.3507080078125	2	632.351	1262.69	0.026894	1.7007E-05	0.0088432	5.592E-06	0.035737	2.2599E-05	632.3507965521063	67.34	0.30178	67.34	67.214	67.516	0					38	15	3	0	0	0	0.00015945	1	19397	19397		113.63	82.556	1	3835400			34572	249	5325	5704	41794	41794
VALVGDAAGYVTK	13	Unmodified	_VALVGDAAGYVTK_					0	0	0	0	AT1G74470.1	AT1G74470.1	AT1G74470.1	MULTI-MSMS	KSI140824_5_HopU1_1521_1ul	HopU1_Af1521	632.3510131835938	2	632.351	1262.69	0.097874	6.1891E-05	0.10375	6.5604E-05	0.20162	0.00012749	632.3509789331806	69.876	0.2499	69.876	69.814	70.064	0					20	13	2	0	0	0	0.0022762	1	17470	17470		82.417	53.33	1	1025200			34573	249	5325	5704	41795	41795
VALVNYGEDHGK	12	Unmodified	_VALVNYGEDHGK_					0	0	0	0	AT4G27090.1	AT4G27090.1	AT4G27090.1	MULTI-MSMS	KSI140824_3_Col-0_G42E_1ul	Col-0_G42E	434.554	3	434.554	1300.64	0.11165	4.852E-05	0.13278	5.7699E-05	0.24443	0.00010622	434.55432158241115	51.622	0.15243	51.622	51.57	51.722	0					20	8	3	0	0	0	0.045712	1	11359	11359		44.299	39.783	1	501940			34574	799	5326	5705	41796	41796
VALVNYGEDHGK	12	Unmodified	_VALVNYGEDHGK_					0	0	0	0	AT4G27090.1	AT4G27090.1	AT4G27090.1	MULTI-MSMS	KSI140824_4_Col-0_1521_1ul	Col-0_Af1521	434.55426025390625	3	434.554	1300.64	-0.034261	-1.4888e-05	0.30029	0.00013049	0.26603	0.0001156	434.55432304383294	51.617	0.15744	51.617	51.523	51.68	0					16	8	3	0	0	0	0.041573	1	11682	11682		45.257	39.598	1	1008800			34575	799	5326	5705	41797	41797
VALVVVTGDR	10	Unmodified	_VALVVVTGDR_					0	0	0	0	AT4G04640.1	AT4G04640.1	AT4G04640.1	MULTI-MSMS	KSI140824_5_HopU1_1521_2ul	HopU1_Af1521	514.8086547851562	2	514.809	1027.6	-0.24961	-0.0001285	0.21479	0.00011057	-0.034821	-1.7926e-05	514.8087213213676	64.863	0.58765	64.863	64.676	65.264	0					64	31	4	0	0	0	0.027482	1	18024	18024		75.378	22.212	1	10455000			34576	714	5327	5706	41798	41798
VALVVVTGDR	10	Unmodified	_VALVVVTGDR_					0	0	0	0	AT4G04640.1	AT4G04640.1	AT4G04640.1	MULTI-MSMS	KSI140824_6_HopU1_G42E_5ul	HopU1_G42E	514.8085327148438	2	514.809	1027.6	-0.21076	-0.0001085	0.18977	9.7693E-05	-0.020995	-1.0809e-05	514.8086720669503	64.852	0.52965	64.852	64.639	65.169	0					62	27	4	0	0	0	0.010053	1	19838	19838		91.069	17.452	1	32316000			34577	714	5327	5706	41799	41799
VALVVVTGDR	10	Unmodified	_VALVVVTGDR_					0	0	0	0	AT4G04640.1	AT4G04640.1	AT4G04640.1	MULTI-MSMS	KSI140824_3_Col-0_G42E_1ul	Col-0_G42E	514.8086547851562	2	514.809	1027.6	-0.076425	-3.9344e-05	0.39589	0.00020381	0.31946	0.00016446	514.8087406808667	64.723	0.2394	64.723	64.595	64.835	0					43	18	3	0	0	0	0.027482	1	15797	15797		75.378	32.132	1	3385900			34578	714	5327	5706	41800	41800
VALVVVTGDR	10	Unmodified	_VALVVVTGDR_					0	0	0	0	AT4G04640.1	AT4G04640.1	AT4G04640.1	MULTI-MSMS	KSI140824_3_Col-0_G42E_6ul	Col-0_G42E	514.8085327148438	2	514.809	1027.6	-0.34262	-0.00017638	0.3078	0.00015846	-0.034823	-1.7927e-05	514.8086989911696	64.489	0.3196	64.489	64.334	64.653	0					41	16	3	0	0	0	0.027482	1	19645	19645		75.378	10.34	1	27859000			34579	714	5327	5706	41801	41801
VALVVVTGDR	10	Unmodified	_VALVVVTGDR_					0	0	0	0	AT4G04640.1	AT4G04640.1	AT4G04640.1	MULTI-MSMS	KSI140824_4_Col-0_1521_1ul	Col-0_Af1521	514.809	2	514.809	1027.6	0.046761	2.4073E-05	0.1333	6.8625E-05	0.18006	9.2699E-05	514.8085960324421	64.621	0.28558	64.621	64.442	64.728	0					41	17	4	0	0	0	0.0059687	1	16237	16237		97.635	43.086	1	6013700			34580	714	5327	5706	41802	41802
VALVVVTGDR	10	Unmodified	_VALVVVTGDR_					0	0	0	0	AT4G04640.1	AT4G04640.1	AT4G04640.1	MULTI-MSMS	KSI140824_4_Col-0_1521_3ul	Col-0_Af1521	514.8085327148438	2	514.809	1027.6	-0.4937	-0.00025416	0.57497	0.000296	0.081278	4.1842E-05	514.8088428708809	64.686	0.48015	64.686	64.508	64.989	0					55	25	3	0	0	0	0.012393	1	18417	18417		87.308	22.27	1	19177000			34581	714	5327	5706	41803	41803
VALVVVTGDR	10	Unmodified	_VALVVVTGDR_					0	0	0	0	AT4G04640.1	AT4G04640.1	AT4G04640.1	MULTI-MSMS	KSI140824_5_HopU1_1521_1ul	HopU1_Af1521	514.809	2	514.809	1027.6	0.13736	7.0714E-05	0.19615	0.00010098	0.33351	0.00017169	514.8086399330195	64.519	0.26688	64.519	64.34	64.607	0					27	19	2	0	0	0	0.027482	1	15691	15691		75.378	32.132	1	3306600			34582	714	5327	5706	41804	41804
VALVYGQMNEPPGAR	15	Oxidation (M)	_VALVYGQM(Oxidation (M))NEPPGAR_		VALVYGQM(1)NEPPGAR		VALVYGQM(96)NEPPGAR	0	0	1	0	ATCG00480.1	ATCG00480.1	ATCG00480.1	MULTI-MSMS	KSI140824_5_HopU1_1521_2ul	HopU1_Af1521	809.4065551757812	2	809.406	1616.8	-0.05229	-4.2324e-05	-0.11291	-9.1388e-05	-0.1652	-0.00013371	809.4063263634105	57.89	0.88584	57.89	57.486	58.372	0					128	47	4	0	0	0	0.00019288	2	15668	15474;15668		96.229	96.229	1	2042600			34583	1107	5328	5707	41805;41806	41806		352
VALVYGQMNEPPGAR	15	Oxidation (M)	_VALVYGQM(Oxidation (M))NEPPGAR_		VALVYGQM(1)NEPPGAR		VALVYGQM(96)NEPPGAR	0	0	1	0	ATCG00480.1	ATCG00480.1	ATCG00480.1	MULTI-MSMS	KSI140824_6_HopU1_G42E_1ul	HopU1_G42E	809.406	2	809.406	1616.8	-0.12704	-0.00010283	-0.090564	-7.3303e-05	-0.2176	-0.00017613	809.4064538855422	58.958	0.58931	58.958	58.606	59.196	0					62	32	3	0	0	0	0.00019938	1	13718	13718		95.81	95.81	1	687160			34584	1107	5328	5707	41807	41807		352
VALVYGQMNEPPGAR	15	Oxidation (M)	_VALVYGQM(Oxidation (M))NEPPGAR_		VALVYGQM(1)NEPPGAR		VALVYGQM(47)NEPPGAR	0	0	1	0	ATCG00480.1	ATCG00480.1	ATCG00480.1	MULTI-MSMS	KSI140824_6_HopU1_G42E_1ul	HopU1_G42E	809.4055786132812	2	809.406	1616.8	-0.18451	-0.00014934	0.11195	9.0617E-05	-0.072556	-5.8727e-05	809.4065142045497	59.257	0.83911	59.257	59.162	60.001	0					104	57	3	0	0	0	0.023592	1	13909	13909		47.261	43.836	1	603060			34585	1107	5328	5707	41808	41808		352
VALVYGQMNEPPGAR	15	Oxidation (M)	_VALVYGQM(Oxidation (M))NEPPGAR_		VALVYGQM(1)NEPPGAR		VALVYGQM(47)NEPPGAR	0	0	1	0	ATCG00480.1	ATCG00480.1	ATCG00480.1	MULTI-MSMS	KSI140824_6_HopU1_G42E_1ul	HopU1_G42E	809.4061889648438	2	809.406	1616.8	-0.24466	-0.00019803	0.19045	0.00015415	-0.054206	-4.3875e-05	809.4065670205443	59.984	0.67001	59.984	59.711	60.381	0					104	54	3	0	0	0	0.023592	1	14110	14110		47.261	41.415	1	262490			34586	1107	5328	5707	41809	41809		352
VALVYGQMNEPPGAR	15	Oxidation (M)	_VALVYGQM(Oxidation (M))NEPPGAR_		VALVYGQM(1)NEPPGAR		VALVYGQM(180)NEPPGAR	0	0	1	0	ATCG00480.1	ATCG00480.1	ATCG00480.1	MULTI-MSMS	KSI140824_6_HopU1_G42E_5ul	HopU1_G42E	809.406	2	809.406	1616.8	-0.082917	-6.7113e-05	-0.10053	-8.1374e-05	-0.18345	-0.00014849	809.4063414022193	57.807	1.2274	57.807	57.368	58.595	0					174	65	4	0	0	0	2.8891E-18	3	17375	17180;17375;17422		180.97	172.01	1	9542800			34587	1107	5328	5707	41810;41811;41812	41811		352
VALVYGQMNEPPGAR	15	Oxidation (M)	_VALVYGQM(Oxidation (M))NEPPGAR_		VALVYGQM(1)NEPPGAR		VALVYGQM(130)NEPPGAR	0	0	1	0	ATCG00480.1	ATCG00480.1	ATCG00480.1	MULTI-MSMS	KSI180424_1_HopU1_G42E_1ul	HopU1_G42E	809.9082641601562	2	809.406	1616.8	0.13728	0.00011112	-0.26426	-0.00021389	-0.12698	-0.00010278	809.9077711154649	54.269	1.0461	54.269	53.82	54.866	0					126	55	3	0	0	0	3.7811E-07	3	15753	15614;15753;15813		131.43	121.48	1	7225700			34588	1107	5328	5707	41813;41814;41815	41814		352
VALVYGQMNEPPGAR	15	Oxidation (M)	_VALVYGQM(Oxidation (M))NEPPGAR_		VALVYGQM(1)NEPPGAR		VALVYGQM(160)NEPPGAR	0	0	1	0	ATCG00480.1	ATCG00480.1	ATCG00480.1	MULTI-MSMS	KSI180424_2_Col-0_1521_1ul	Col-0_Af1521	809.9078369140625	2	809.406	1616.8	-0.21284	-0.00017228	0.12487	0.00010107	-0.087976	-7.1208e-05	809.4064144112134	54.152	0.35743	54.152	53.855	54.212	0					48	18	3	0	0	0	1.0388E-11	1	15360	15360		159.94	153.25	1	7324300			34589	1107	5328	5707	41816	41816		352
VALVYGQMNEPPGAR	15	Oxidation (M)	_VALVYGQM(Oxidation (M))NEPPGAR_		VALVYGQM(1)NEPPGAR		VALVYGQM(78)NEPPGAR	0	0	1	0	ATCG00480.1	ATCG00480.1	ATCG00480.1	MULTI-MSMS	KSI180424_2_Col-0_1521_1ul	Col-0_Af1521	540.2738037109375	3	539.94	1616.8	0.049981	2.6987E-05	-0.11444	-6.1789e-05	-0.064455	-3.4802e-05	540.2741324060898	54.18	0.31957	54.18	53.892	54.212	0					23	16	2	0	0	0	0.00020052	1	15397	15397		77.776	70.737	1	6650200			34590	1107	5328	5707	41817	41817		352
VALVYGQMNEPPGAR	15	Oxidation (M)	_VALVYGQM(Oxidation (M))NEPPGAR_		VALVYGQM(1)NEPPGAR		VALVYGQM(110)NEPPGAR	0	0	1	0	ATCG00480.1	ATCG00480.1	ATCG00480.1	MULTI-MSMS	KSI180424_2_Col-0_1521_1ul	Col-0_Af1521	809.4053344726562	2	809.406	1616.8	-0.072643	-5.8797e-05	0.040615	3.2874E-05	-0.032028	-2.5923e-05	809.4062322931618	54.435	0.69496	54.435	54.377	55.072	0					65	36	2	0	0	0	8.358E-05	1	15558	15558		110.08	100.12	1	4000200			34591	1107	5328	5707	41818	41818		352
VALVYGQMNEPPGAR	15	Oxidation (M)	_VALVYGQM(Oxidation (M))NEPPGAR_		VALVYGQM(1)NEPPGAR		VALVYGQM(110)NEPPGAR	0	0	1	0	ATCG00480.1	ATCG00480.1	ATCG00480.1	MULTI-MSMS	KSI180424_2_Col-0_1521_1ul	Col-0_Af1521	809.4066772460938	2	809.406	1616.8	-0.010881	-8.8071e-06	-0.04319	-3.4958e-05	-0.054071	-4.3765e-05	809.4063334210267	59.786	0.58511	59.786	59.722	60.307	0					42	30	2	0	0	0	7.8812E-05	1	17623	17623		110.86	101.42	1	1616400			34592	1107	5328	5707	41819	41819		352
VALVYGQMNEPPGAR	15	Oxidation (M)	_VALVYGQM(Oxidation (M))NEPPGAR_		VALVYGQM(1)NEPPGAR		VALVYGQM(93)NEPPGAR	0	0	1	0	ATCG00480.1	ATCG00480.1	ATCG00480.1	MSMS	KSI180424_2_Col-0_1521_1ul	Col-0_Af1521	809.4058227539062	2	809.406	1616.8	NaN	NaN	NaN	NaN	NaN	NaN	NaN	55.075	1	55.075	54.575	55.575	0								0	0	0	0.00022611	1	15772	15772		93.258	64.3	1				34593	1107	5328	5707	41820	41820		352
VALVYGQMNEPPGAR	15	Oxidation (M)	_VALVYGQM(Oxidation (M))NEPPGAR_		VALVYGQM(1)NEPPGAR		VALVYGQM(160)NEPPGAR	0	0	1	0	ATCG00480.1	ATCG00480.1	ATCG00480.1	MULTI-MSMS	KSI180424_2_HopU1_1521_1ul	HopU1_Af1521	809.908	2	809.406	1616.8	-0.037	-2.9948e-05	-0.10803	-8.7439e-05	-0.14503	-0.00011739	809.4061878179863	53.952	0.45005	53.952	53.627	54.077	0					54	23	3	0	0	0	1.0388E-11	2	15478	15366;15478		159.94	150.98	1	4119300			34594	1107	5328	5707	41821;41822	41822		352
VALVYGQMNEPPGAR	15	Oxidation (M)	_VALVYGQM(Oxidation (M))NEPPGAR_		VALVYGQM(1)NEPPGAR		VALVYGQM(75)NEPPGAR	0	0	1	0	ATCG00480.1	ATCG00480.1	ATCG00480.1	MULTI-MSMS	KSI180424_2_HopU1_1521_1ul	HopU1_Af1521	540.275	3	539.94	1616.8	0.18291	9.8759E-05	-0.0096796	-5.2264e-06	0.17323	9.3533E-05	539.9400925208139	53.923	0.32055	53.923	53.684	54.004	0					35	16	3	0	0	0	0.00024764	2	15442	15413;15442		74.678	74.678	1	1926800			34595	1107	5328	5707	41823;41824	41824		352
VALVYGQMNEPPGAR	15	Oxidation (M)	_VALVYGQM(Oxidation (M))NEPPGAR_		VALVYGQM(1)NEPPGAR		VALVYGQM(100)NEPPGAR	0	0	1	0	ATCG00480.1	ATCG00480.1	ATCG00480.1	MULTI-MSMS	KSI180424_2_HopU1_1521_1ul	HopU1_Af1521	809.4065551757812	2	809.406	1616.8	0.1144	9.26E-05	0.10252	8.2977E-05	0.21692	0.00017558	809.4063046441114	59.709	0.42786	59.709	59.57	59.998	0					39	22	2	0	0	0	0.00013342	1	17573	17573		101.93	94.283	1	877920			34596	1107	5328	5707	41825	41825		352
VALVYGQMNEPPGAR	15	Oxidation (M)	_VALVYGQM(Oxidation (M))NEPPGAR_		VALVYGQM(1)NEPPGAR		VALVYGQM(130)NEPPGAR	0	0	1	0	ATCG00480.1	ATCG00480.1	ATCG00480.1	MULTI-MSMS	KSI180424_3_Col-0_G42E_1ul	Col-0_G42E	809.4060668945312	2	809.406	1616.8	-0.12187	-9.8642e-05	-0.092345	-7.4745e-05	-0.21422	-0.00017339	809.4064136853625	54.451	1.4039	54.451	53.836	55.24	0					170	78	4	0	0	0	3.3854E-07	3	15814	15631;15814;15889		133.07	125.42	1	2183100			34597	1107	5328	5707	41826;41827;41828	41827		352
VALVYGQMNEPPGAR	15	Oxidation (M)	_VALVYGQM(Oxidation (M))NEPPGAR_		VALVYGQM(1)NEPPGAR		VALVYGQM(71)NEPPGAR	0	0	1	0	ATCG00480.1	ATCG00480.1	ATCG00480.1	MULTI-MSMS	KSI180424_3_Col-0_G42E_1ul	Col-0_G42E	539.9398803710938	3	539.94	1616.8	0.20194	0.00010904	-0.21767	-0.00011753	-0.015727	-8.4918e-06	539.9399223746996	54.469	0.77497	54.469	53.872	54.647	0					98	43	3	0	0	0	0.00030417	2	15669	15669;15816		70.963	70.963	1	779690			34598	1107	5328	5707	41829;41830	41829		352
VALVYGQMNEPPGAR	15	Oxidation (M)	_VALVYGQM(Oxidation (M))NEPPGAR_		VALVYGQM(1)NEPPGAR		VALVYGQM(59)NEPPGAR	0	0	1	0	ATCG00480.1	ATCG00480.1	ATCG00480.1	MULTI-MSMS	KSI180424_3_Col-0_G42E_1ul	Col-0_G42E	809.9080810546875	2	809.406	1616.8	0.045409	3.6754E-05	-0.16586	-0.00013425	-0.12045	-9.7497e-05	809.406	58.349	0.84912	58.349	57.892	58.741	0					72	49	2	0	0	0	0.0053485	1	17167	17167		58.978	58.978	1	286900			34599	1107	5328	5707	41831	41831		352
VALVYGQMNEPPGAR	15	Oxidation (M)	_VALVYGQM(Oxidation (M))NEPPGAR_		VALVYGQM(1)NEPPGAR		VALVYGQM(71)NEPPGAR	0	0	1	0	ATCG00480.1	ATCG00480.1	ATCG00480.1	MULTI-MSMS	KSI140824_3_Col-0_G42E_1ul	Col-0_G42E	809.4059448242188	2	809.406	1616.8	-0.23893	-0.00019339	-0.037571	-3.041e-05	-0.2765	-0.0002238	809.4063030117762	59.564	0.52784	59.564	59.17	59.698	0					66	28	3	0	0	0	0.00098074	1	14027	14027		70.977	67.214	1	703050			34600	1107	5328	5707	41832	41832		352
VALVYGQMNEPPGAR	15	Oxidation (M)	_VALVYGQM(Oxidation (M))NEPPGAR_		VALVYGQM(1)NEPPGAR		VALVYGQM(45)NEPPGAR	0	0	1	0	ATCG00480.1	ATCG00480.1	ATCG00480.1	MULTI-MSMS	KSI140824_3_Col-0_G42E_1ul	Col-0_G42E	809.4063720703125	2	809.406	1616.8	-0.27224	-0.00022035	0.2488	0.00020138	-0.023442	-1.8974e-05	809.9079634159856	59.799	1.0816	59.799	59.711	60.793	0					160	77	3	0	0	0	0.03373	1	14234	14234		44.765	41.34	1	953780			34601	1107	5328	5707	41833	41833		352
VALVYGQMNEPPGAR	15	Oxidation (M)	_VALVYGQM(Oxidation (M))NEPPGAR_		VALVYGQM(1)NEPPGAR		VALVYGQM(180)NEPPGAR	0	0	1	0	ATCG00480.1	ATCG00480.1	ATCG00480.1	MULTI-MSMS	KSI140824_3_Col-0_G42E_6ul	Col-0_G42E	809.4061889648438	2	809.406	1616.8	-0.32762	-0.00026517	0.13113	0.00010614	-0.19648	-0.00015904	809.4065643890966	57.421	1.5108	57.421	57.016	58.527	0					189	79	4	0	0	0	2.2796E-18	2	17191	16994;17191		183.99	176.34	1	8757300			34602	1107	5328	5707	41834;41835	41835		352
VALVYGQMNEPPGAR	15	Oxidation (M)	_VALVYGQM(Oxidation (M))NEPPGAR_		VALVYGQM(1)NEPPGAR		VALVYGQM(100)NEPPGAR	0	0	1	0	ATCG00480.1	ATCG00480.1	ATCG00480.1	MULTI-MSMS	KSI140824_4_Col-0_1521_1ul	Col-0_Af1521	809.908	2	809.406	1616.8	-0.27039	-0.00021886	0.12536	0.00010147	-0.14503	-0.00011739	809.4064818196988	59.4	0.53757	59.4	59.094	59.632	0					70	29	3	0	0	0	0.00013342	2	14391	14371;14391		101.93	96.148	1	1982900			34603	1107	5328	5707	41836;41837	41837		352
VALVYGQMNEPPGAR	15	Oxidation (M)	_VALVYGQM(Oxidation (M))NEPPGAR_		VALVYGQM(1)NEPPGAR		VALVYGQM(82)NEPPGAR	0	0	1	0	ATCG00480.1	ATCG00480.1	ATCG00480.1	MULTI-MSMS	KSI140824_4_Col-0_1521_1ul	Col-0_Af1521	809.9081420898438	2	809.406	1616.8	-0.24191	-0.0001958	0.11468	9.2823E-05	-0.12723	-0.00010298	809.4064667795569	59.8	1.1686	59.8	59.65	60.819	0					149	66	3	0	0	0	0.00041917	2	14573	14573;14656		82.417	82.417	1	1946200			34604	1107	5328	5707	41838;41839	41838		352
VALVYGQMNEPPGAR	15	Oxidation (M)	_VALVYGQM(Oxidation (M))NEPPGAR_		VALVYGQM(1)NEPPGAR		VALVYGQM(170)NEPPGAR	0	0	1	0	ATCG00480.1	ATCG00480.1	ATCG00480.1	MULTI-MSMS	KSI140824_4_Col-0_1521_3ul	Col-0_Af1521	809.908	2	809.406	1616.8	-0.42404	-0.00034322	-0.086101	-6.9691e-05	-0.51014	-0.00041291	809.4066090097425	57.632	1.3273	57.632	57.129	58.456	0					183	70	4	0	0	0	2.9382E-15	3	15953	15762;15953;16025		167.12	152.91	1	7300400			34605	1107	5328	5707	41840;41841;41842	41841		352
VALVYGQMNEPPGAR	15	Oxidation (M)	_VALVYGQM(Oxidation (M))NEPPGAR_		VALVYGQM(1)NEPPGAR		VALVYGQM(75)NEPPGAR	0	0	1	0	ATCG00480.1	ATCG00480.1	ATCG00480.1	MULTI-MSMS	KSI140824_5_HopU1_1521_1ul	HopU1_Af1521	809.407	2	809.406	1616.8	-0.35278	-0.00028554	0.16709	0.00013524	-0.18569	-0.0001503	809.9079165008079	59.436	0.54626	59.436	59.055	59.602	0					62	29	3	0	0	0	0.00078599	1	13976	13976		74.944	70.79	1	1035900			34606	1107	5328	5707	41843	41843		352
VALVYGQMNEPPGAR	15	Unmodified	_VALVYGQMNEPPGAR_					0	0	0	0	ATCG00480.1	ATCG00480.1	ATCG00480.1	MULTI-MSMS	KSI140824_5_HopU1_1521_2ul	HopU1_Af1521	801.4088745117188	2	801.409	1600.8	0.0038594	3.093E-06	-0.3079	-0.00024675	-0.30404	-0.00024366	801.4088115963773	66.448	1.2095	66.448	66.135	67.344	0					215	66	4	0	0	0	7.3768E-07	2	18779	18586;18779		166.97	160.31	1	9467000			34607	1107	5328	5708	41844;41845	41845
VALVYGQMNEPPGAR	15	Unmodified	_VALVYGQMNEPPGAR_					0	0	0	0	ATCG00480.1	ATCG00480.1	ATCG00480.1	MULTI-MSMS	KSI140824_6_HopU1_G42E_1ul	HopU1_G42E	801.4086303710938	2	801.409	1600.8	-0.25353	-0.00020318	0.17242	0.00013818	-0.081111	-6.5003e-05	801.4090869697891	67.779	1.3884	67.779	67.58	68.969	0					310	113	4	0	0	0	0.00080335	2	16649	16649;16811		111.06	111.06	1	1092400			34608	1107	5328	5708	41846;41847	41846
VALVYGQMNEPPGAR	15	Unmodified	_VALVYGQMNEPPGAR_					0	0	0	0	ATCG00480.1	ATCG00480.1	ATCG00480.1	MULTI-MSMS	KSI180424_2_Col-0_1521_1ul	Col-0_Af1521	801.911	2	801.409	1600.8	-0.063805	-5.1134e-05	-0.13892	-0.00011133	-0.20273	-0.00016247	801.4088423904674	61.994	0.47095	61.994	61.718	62.189	0					52	24	3	0	0	0	4.0997E-06	1	18258	18258		156.58	156.58	1	2891200			34609	1107	5328	5708	41848	41848
VALVYGQMNEPPGAR	15	Unmodified	_VALVYGQMNEPPGAR_					0	0	0	0	ATCG00480.1	ATCG00480.1	ATCG00480.1	MULTI-MSMS	KSI180424_3_Col-0_G42E_1ul	Col-0_G42E	801.4086303710938	2	801.409	1600.8	0.14102	0.00011302	-0.075937	-6.0857e-05	0.065088	5.2162E-05	801.4087855039236	62.059	0.58164	62.059	61.818	62.4	0					79	40	3	0	0	0	0.0028472	1	18521	18521		84.17	77.481	1	398300			34610	1107	5328	5708	41849	41849
VALVYGQMNEPPGAR	15	Unmodified	_VALVYGQMNEPPGAR_					0	0	0	0	ATCG00480.1	ATCG00480.1	ATCG00480.1	MULTI-MSMS	KSI140824_3_Col-0_G42E_1ul	Col-0_G42E	801.9102172851562	2	801.409	1600.8	-0.14618	-0.00011715	-0.080293	-6.4348e-05	-0.22648	-0.0001815	801.4089345347152	68.257	1.8255	68.257	68.079	69.905	0					479	168	5	0	0	0	0.00026384	2	16970	16970;17123		129.16	129.16	1	1954900			34611	1107	5328	5708	41850;41851	41850
VALVYGQMNEPPGAR	15	Unmodified	_VALVYGQMNEPPGAR_					0	0	0	0	ATCG00480.1	ATCG00480.1	ATCG00480.1	MULTI-MSMS	KSI140824_3_Col-0_G42E_6ul	Col-0_G42E	801.409	2	801.409	1600.8	-0.032548	-2.6084e-05	-0.19475	-0.00015607	-0.22729	-0.00018216	801.91	66.007	1.1268	66.007	65.724	66.851	0					219	61	4	0	0	0	4.9221E-18	3	20355	20163;20170;20355		236.69	236.69	1	27035000			34612	1107	5328	5708	41852;41853;41854	41854
VALVYGQMNEPPGAR	15	Unmodified	_VALVYGQMNEPPGAR_					0	0	0	0	ATCG00480.1	ATCG00480.1	ATCG00480.1	MULTI-MSMS	KSI140824_3_Col-0_G42E_6ul	Col-0_G42E	534.9428100585938	3	534.608	1600.8	-0.14772	-7.8971e-05	0.21238	0.00011354	0.064666	3.4571E-05	534.9427362498121	66.036	0.71193	66.036	65.944	66.656	0					49	38	2	0	0	0	0.024136	1	20270	20270		44.44	39.549	1	3390000			34613	1107	5328	5708	41855	41855
VALVYGQMNEPPGAR	15	Unmodified	_VALVYGQMNEPPGAR_					0	0	0	0	ATCG00480.1	ATCG00480.1	ATCG00480.1	MULTI-MSMS	KSI140824_4_Col-0_1521_1ul	Col-0_Af1521	801.9097290039062	2	801.409	1600.8	0.2929	0.00023473	-0.49617	-0.00039764	-0.20328	-0.00016291	801.4085857827391	68.137	2.3477	68.137	67.939	70.287	0					435	143	5	0	0	0	8.6377E-05	4	17475	17475;17662;17842;18038		149.96	148.21	1	3666300			34614	1107	5328	5708	41856;41857;41858;41859	41856
VALVYGQMNEPPGAR	15	Unmodified	_VALVYGQMNEPPGAR_					0	0	0	0	ATCG00480.1	ATCG00480.1	ATCG00480.1	MULTI-MSMS	KSI140824_4_Col-0_1521_3ul	Col-0_Af1521	534.6085205078125	3	534.608	1600.8	-0.14973	-8.0047e-05	0.19621	0.0001049	0.046479	2.4848E-05	534.9427168969551	66.238	0.67162	66.238	66.173	66.844	0					57	36	2	0	0	0	0.0005939	1	19010	19010		73.386	70.752	1	3857600			34615	1107	5328	5708	41860	41860
VALVYGQMNEPPGAR	15	Unmodified	_VALVYGQMNEPPGAR_					0	0	0	0	ATCG00480.1	ATCG00480.1	ATCG00480.1	MULTI-MSMS	KSI140824_5_HopU1_1521_1ul	HopU1_Af1521	801.4087524414062	2	801.409	1600.8	-0.079471	-6.3689e-05	0.055131	4.4183E-05	-0.024339	-1.9506e-05	801.409	68.067	1.909	68.067	67.905	69.814	0					294	150	2	0	0	0	9.2013E-07	3	16876	16876;17038;17198		149.96	146.2	1	2447200			34616	1107	5328	5708	41861;41862;41863	41861
VANEIGFPVMIK	12	Unmodified	_VANEIGFPVMIK_					0	0	0	0	AT5G35360.3;AT5G35360.1;AT5G35360.2	AT5G35360.3	AT5G35360.3	MULTI-MSMS	KSI140824_5_HopU1_1521_2ul	HopU1_Af1521	659.8673095703125	2	659.365	1316.72	0.051927	3.4239E-05	0.20727	0.00013666	0.25919	0.0001709	659.3655529116049	89.79	0.24757	89.79	89.664	89.912	0					68	27	3	0	0	0	0.00077123	1	26741	26741		99.815	76.495	1	559110			34617	982	5329	5709	41864	41864
VANEIGFPVMIK	12	Unmodified	_VANEIGFPVMIK_					0	0	0	0	AT5G35360.3;AT5G35360.1;AT5G35360.2	AT5G35360.3	AT5G35360.3	MULTI-MSMS	KSI140824_6_HopU1_G42E_5ul	HopU1_G42E	659.3653564453125	2	659.365	1316.72	0.11947	7.8772E-05	-0.018351	-1.21e-05	0.10112	6.6672E-05	659.3654692452068	89.788	0.22906	89.788	89.671	89.901	0					66	28	3	0	0	0	0.0072657	1	28504	28504		76.827	66.069	1	270240			34618	982	5329	5709	41865	41865
VANEIGFPVMIK	12	Unmodified	_VANEIGFPVMIK_					0	0	0	0	AT5G35360.3;AT5G35360.1;AT5G35360.2	AT5G35360.3	AT5G35360.3	MULTI-MSMS	KSI140824_3_Col-0_G42E_6ul	Col-0_G42E	659.365	2	659.365	1316.72	0.3235	0.00021331	-0.25938	-0.00017103	0.064119	4.2278E-05	659.3653068339066	89.445	0.30878	89.445	89.309	89.618	0					100	36	4	0	0	0	0.0009361	1	28407	28407		98.249	78.934	1	854250			34619	982	5329	5709	41866	41866
VANEIGFPVMIK	12	Unmodified	_VANEIGFPVMIK_					0	0	0	0	AT5G35360.3;AT5G35360.1;AT5G35360.2	AT5G35360.3	AT5G35360.3	MULTI-MSMS	KSI140824_4_Col-0_1521_1ul	Col-0_Af1521	659.3655395507812	2	659.365	1316.72	0.10318	6.8034E-05	-0.020192	-1.3314e-05	0.08299	5.4721E-05	659.3654176977856	90.509	0.21323	90.509	90.398	90.611	0					34	18	2	0	0	0	0.010065	1	24418	24418		71.614	58.022	1	317130			34620	982	5329	5709	41867	41867
VANEIGFPVMIK	12	Unmodified	_VANEIGFPVMIK_					0	0	0	0	AT5G35360.3;AT5G35360.1;AT5G35360.2	AT5G35360.3	AT5G35360.3	MULTI-MSMS	KSI140824_4_Col-0_1521_3ul	Col-0_Af1521	659.3654174804688	2	659.365	1316.72	0.29176	0.00019237	-0.23267	-0.00015341	0.05909	3.8962E-05	659.3653469480289	89.649	0.3299	89.649	89.534	89.864	0					94	33	4	0	0	0	0.00060316	1	27235	27235		103.7	74.613	1	1079400			34621	982	5329	5709	41868	41868
VANEIGFPVMIK	12	Unmodified	_VANEIGFPVMIK_					0	0	0	0	AT5G35360.3;AT5G35360.1;AT5G35360.2	AT5G35360.3	AT5G35360.3	MULTI-MSMS	KSI140824_5_HopU1_1521_1ul	HopU1_Af1521	659.867	2	659.365	1316.72	0.14823	9.7739E-05	-0.058502	-3.8575e-05	0.089729	5.9165E-05	659.8668387565575	90.348	0.13356	90.348	90.313	90.447	0					25	13	3	0	0	0	0.021409	1	24113	24113		64.04	49.374	1	296260			34622	982	5329	5709	41869	41869
VANPIVEMDGDEMTR	15	Unmodified	_VANPIVEMDGDEMTR_					0	0	0	0	AT1G65930.1	AT1G65930.1	AT1G65930.1	MULTI-MSMS	KSI140824_3_Col-0_G42E_6ul	Col-0_G42E	839.3841552734375	2	838.885	1675.75	-0.43078	-0.00036138	-0.45559	-0.00038218	-0.88637	-0.00074356	839.3854397872353	73.176	0.33785	73.176	73.006	73.344	0					26	17	2	0	0	0	0.00025842	1	22873	22873		106.49	100.52	1	2017900			34623	219	5330	5710	41870	41870
VANPIVEMDGDEMTR	15	Unmodified	_VANPIVEMDGDEMTR_					0	0	0	0	AT1G65930.1	AT1G65930.1	AT1G65930.1	MULTI-MSMS	KSI140824_4_Col-0_1521_1ul	Col-0_Af1521	838.885	2	838.885	1675.75	-0.20548	-0.00017237	-0.41505	-0.00034818	-0.62053	-0.00052055	838.885	76.671	0.5714	76.671	76.339	76.911	0					124	48	4	0	0	0	0.018629	1	20397	20397		54.776	54.776	1	214500			34624	219	5330	5710	41871	41871
VANPIVEMDGDEMTR	15	Unmodified	_VANPIVEMDGDEMTR_					0	0	0	0	AT1G65930.1	AT1G65930.1	AT1G65930.1	MULTI-MSMS	KSI140824_4_Col-0_1521_3ul	Col-0_Af1521	838.8843383789062	2	838.885	1675.75	-0.40406	-0.00033896	-0.014496	-1.216e-05	-0.41856	-0.00035112	839.3862885621578	73.309	0.32183	73.309	73.155	73.477	0					40	16	3	0	0	0	9.5168E-05	1	21575	21575		119.45	115.78	1	2458700			34625	219	5330	5710	41872	41872
VANSDGGVTLSPEQHK	16	Unmodified	_VANSDGGVTLSPEQHK_					0	0	0	0	AT5G19940.2;AT5G19940.1	AT5G19940.2	AT5G19940.2	MULTI-MSMS	KSI140824_3_Col-0_G42E_1ul	Col-0_G42E	546.9410400390625	3	546.941	1637.8	0.012915	7.064E-06	-0.018582	-1.0163e-05	-0.0056666	-3.0993e-06	546.9408675206452	45.708	0.24794	45.708	45.646	45.894	0					25	14	2	0	0	0	0.00014066	1	9325	9325		83.729	76.848	1	603440			34626	955	5331	5711	41873	41873
VANSDGGVTLSPEQHK	16	Unmodified	_VANSDGGVTLSPEQHK_					0	0	0	0	AT5G19940.2;AT5G19940.1	AT5G19940.2	AT5G19940.2	MULTI-MSMS	KSI140824_3_Col-0_G42E_6ul	Col-0_G42E	546.9408569335938	3	546.941	1637.8	0.21638	0.00011835	-0.27142	-0.00014845	-0.055042	-3.0105e-05	546.9408102181981	42.406	0.24244	42.406	42.281	42.524	0					38	13	3	0	0	0	3.4072E-05	1	11562	11562		106.28	99.218	1	2475300			34627	955	5331	5711	41874	41874
VANSDGGVTLSPEQHK	16	Unmodified	_VANSDGGVTLSPEQHK_					0	0	0	0	AT5G19940.2;AT5G19940.1	AT5G19940.2	AT5G19940.2	MULTI-MSMS	KSI140824_4_Col-0_1521_1ul	Col-0_Af1521	546.9409790039062	3	546.941	1637.8	0.00082554	4.5152E-07	-0.058318	-3.1896e-05	-0.057492	-3.1445e-05	547.275	45.694	0.24245	45.694	45.586	45.828	0					26	14	3	0	0	0	0.00039809	1	9604	9604		70.98	62.936	1	430190			34628	955	5331	5711	41875	41875
VANVELYYK	9	Unmodified	_VANVELYYK_					0	0	0	0	AT3G11130.1	AT3G11130.1	AT3G11130.1	MULTI-MSMS	KSI140824_5_HopU1_1521_2ul	HopU1_Af1521	549.7947998046875	2	549.795	1097.58	0.116	6.3777E-05	0.15498	8.5205E-05	0.27098	0.00014898	549.7950763884562	60.376	0.2095	60.376	60.324	60.534	0					16	10	2	0	0	0	0.025056	1	16469	16469		82.452	63.67	1	651580			34629	504	5332	5712	41876	41876
VANVELYYK	9	Unmodified	_VANVELYYK_					0	0	0	0	AT3G11130.1	AT3G11130.1	AT3G11130.1	MULTI-MSMS	KSI140824_6_HopU1_G42E_5ul	HopU1_G42E	549.7952270507812	2	549.795	1097.58	0.062448	3.4333E-05	0.34878	0.00019176	0.41122	0.00022609	549.7951559167639	60.262	0.27942	60.262	60.185	60.465	0					26	15	3	0	0	0	0.029592	1	18191	18191		80.684	61.901	1	2507800			34630	504	5332	5712	41877	41877
VANVELYYK	9	Unmodified	_VANVELYYK_					0	0	0	0	AT3G11130.1	AT3G11130.1	AT3G11130.1	MSMS	KSI140824_5_HopU1_1521_1ul	HopU1_Af1521	549.7952270507812	2	549.795	1097.58	NaN	NaN	NaN	NaN	NaN	NaN	NaN	64.615	1	64.615	64.115	65.115	0								0	0	0	0.042176	1	15759	15759		81.548	63.512	1				34631	504	5332	5712	41878	41878
VAPEEHPILLTEAPLNPK	18	Unmodified	_VAPEEHPILLTEAPLNPK_					0	0	0	0	AT3G53750.2;AT3G53750.1;AT2G37620.4;AT2G37620.3;AT2G37620.2;AT2G37620.1	AT3G53750.2	AT3G53750.2	MULTI-MSMS	KSI140824_5_HopU1_1521_2ul	HopU1_Af1521	656.6984252929688	3	656.698	1967.07	-0.0094792	-6.225e-06	-0.052826	-3.4691e-05	-0.062305	-4.0916e-05	656.6980484294023	77.733	0.17535	77.733	77.627	77.802	0					21	9	3	0	0	0	0.00030922	1	22688	22688		65.231	36.759	1	1008400			34632	404	5333	5713	41879	41879
VAPEEHPILLTEAPLNPK	18	Unmodified	_VAPEEHPILLTEAPLNPK_					0	0	0	0	AT3G53750.2;AT3G53750.1;AT2G37620.4;AT2G37620.3;AT2G37620.2;AT2G37620.1	AT3G53750.2	AT3G53750.2	MULTI-MSMS	KSI140824_6_HopU1_G42E_5ul	HopU1_G42E	657.0325317382812	3	656.698	1967.07	0.035357	2.3219E-05	0.037973	2.4937E-05	0.07333	4.8156E-05	656.6982058757269	77.809	0.26722	77.809	77.686	77.953	0					34	13	3	0	0	0	1.2224E-05	2	24574	24568;24574		88.385	55.527	1	1509000			34633	404	5333	5713	41880;41881	41881
VAPEEHPILLTEAPLNPK	18	Unmodified	_VAPEEHPILLTEAPLNPK_					0	0	0	0	AT3G53750.2;AT3G53750.1;AT2G37620.4;AT2G37620.3;AT2G37620.2;AT2G37620.1	AT3G53750.2	AT3G53750.2	MULTI-MSMS	KSI180424_3_Col-0_G42E_1ul	Col-0_G42E	656.6983032226562	3	656.698	1967.07	-0.062339	-4.0938e-05	0.22921	0.00015052	0.16687	0.00010959	656.6983409357595	67.164	0.37605	67.164	66.949	67.325	0					47	20	4	0	0	0	0.029597	1	20302	20302		35.64	22.698	1	331770			34634	404	5333	5713	41882	41882
VAPEEHPILLTEAPLNPK	18	Unmodified	_VAPEEHPILLTEAPLNPK_					0	0	0	0	AT3G53750.2;AT3G53750.1;AT2G37620.4;AT2G37620.3;AT2G37620.2;AT2G37620.1	AT3G53750.2	AT3G53750.2	MULTI-MSMS	KSI140824_3_Col-0_G42E_6ul	Col-0_G42E	656.6983032226562	3	656.698	1967.07	0.1933	0.00012694	-0.088308	-5.7992e-05	0.10499	6.8948E-05	657.0324198977239	77.412	0.31964	77.412	77.251	77.571	0					50	16	4	0	0	0	1.8649E-05	2	24361	24354;24361		82.707	47.53	1	1677400			34635	404	5333	5713	41883;41884	41884
VAPEEHPILLTEAPLNPK	18	Unmodified	_VAPEEHPILLTEAPLNPK_					0	0	0	0	AT3G53750.2;AT3G53750.1;AT2G37620.4;AT2G37620.3;AT2G37620.2;AT2G37620.1	AT3G53750.2	AT3G53750.2	MULTI-MSMS	KSI140824_4_Col-0_1521_3ul	Col-0_Af1521	656.6981201171875	3	656.698	1967.07	0.25443	0.00016708	-0.24712	-0.00016228	0.0073064	4.7981E-06	657.0323086058811	77.634	0.36031	77.634	77.396	77.756	0					38	18	3	0	0	0	2.4642E-06	1	23163	23163		97.579	55.719	1	1408600			34636	404	5333	5713	41885	41885
VAPEEHPVLLTEAPLNPK	18	Unmodified	_VAPEEHPVLLTEAPLNPK_					0	0	0	0	AT5G59370.2;AT5G59370.1;AT3G46520.2;AT3G46520.1;AT5G09810.1	AT5G59370.2;AT5G09810.1	AT5G09810.1	MULTI-MSMS	KSI140824_5_HopU1_1521_2ul	HopU1_Af1521	652.3609619140625	3	652.026	1953.06	0.11069	7.2173E-05	-0.047389	-3.0899e-05	0.063302	4.1274E-05	652.3605327798965	74.45	0.39716	74.45	74.27	74.667	0					91	22	6	0	0	0	7.5506E-07	1	21484	21484		76.526	68.047	1	5034400			34637	895;604	5334	5714	41886	41886
VAPEEHPVLLTEAPLNPK	18	Unmodified	_VAPEEHPVLLTEAPLNPK_					0	0	0	0	AT5G59370.2;AT5G59370.1;AT3G46520.2;AT3G46520.1;AT5G09810.1	AT5G59370.2;AT5G09810.1	AT5G09810.1	MULTI-MSMS	KSI140824_6_HopU1_G42E_1ul	HopU1_G42E	652.026	3	652.026	1953.06	0.30274	0.0001974	-0.17819	-0.00011619	0.12455	8.121E-05	652.3604845034102	73.751	0.62145	73.751	73.451	74.072	0					242	66	5	0	0	0	0.012072	1	18492	18492		33.308	28.955	1	1019600			34638	895;604	5334	5714	41887	41887
VAPEEHPVLLTEAPLNPK	18	Unmodified	_VAPEEHPVLLTEAPLNPK_					0	0	0	0	AT5G59370.2;AT5G59370.1;AT3G46520.2;AT3G46520.1;AT5G09810.1	AT5G59370.2;AT5G09810.1	AT5G09810.1	MULTI-MSMS	KSI140824_6_HopU1_G42E_5ul	HopU1_G42E	652.3609008789062	3	652.026	1953.06	0.17468	0.0001139	-0.077742	-5.069e-05	0.096938	6.3206E-05	652.3605343786949	74.46	0.55751	74.46	74.24	74.798	0					130	31	6	0	0	0	1.5435E-13	1	23333	23333		119.68	105.85	1	14468000			34639	895;604	5334	5714	41888	41888
VAPEEHPVLLTEAPLNPK	18	Unmodified	_VAPEEHPVLLTEAPLNPK_					0	0	0	0	AT5G59370.2;AT5G59370.1;AT3G46520.2;AT3G46520.1;AT5G09810.1	AT5G59370.2;AT5G09810.1	AT5G09810.1	MULTI-MSMS	KSI180424_1_HopU1_G42E_1ul	HopU1_G42E	652.3607177734375	3	652.026	1953.06	0.17551	0.00011444	-0.41849	-0.00027287	-0.24298	-0.00015843	652.3603570117618	64.124	0.44559	64.124	63.977	64.423	0					81	24	4	0	0	0	1.6008E-13	1	19329	19329		115.53	106.7	1	15717000			34640	895;604	5334	5714	41889	41889
VAPEEHPVLLTEAPLNPK	18	Unmodified	_VAPEEHPVLLTEAPLNPK_					0	0	0	0	AT5G59370.2;AT5G59370.1;AT3G46520.2;AT3G46520.1;AT5G09810.1	AT5G59370.2;AT5G09810.1	AT5G09810.1	MULTI-MSMS	KSI180424_2_Col-0_1521_1ul	Col-0_Af1521	652.36	3	652.026	1953.06	0.16561	0.00010798	0.040195	2.6208E-05	0.2058	0.00013419	652.3606061348705	64.346	0.56258	64.346	64.115	64.678	0					106	30	5	0	0	0	1.0517E-06	1	19132	19132		73.918	65.094	1	8810300			34641	895;604	5334	5714	41890	41890
VAPEEHPVLLTEAPLNPK	18	Unmodified	_VAPEEHPVLLTEAPLNPK_					0	0	0	0	AT5G59370.2;AT5G59370.1;AT3G46520.2;AT3G46520.1;AT5G09810.1	AT5G59370.2;AT5G09810.1	AT5G09810.1	MULTI-MSMS	KSI180424_2_HopU1_1521_1ul	HopU1_Af1521	652.3609008789062	3	652.026	1953.06	0.20687	0.00013489	-0.0083819	-5.4652e-06	0.19849	0.00012942	652.3605881145481	64.108	0.5812	64.108	63.897	64.478	0					99	30	5	0	0	0	3.2216E-06	1	19117	19117		74.519	65.695	1	9767100			34642	895;604	5334	5714	41891	41891
VAPEEHPVLLTEAPLNPK	18	Unmodified	_VAPEEHPVLLTEAPLNPK_					0	0	0	0	AT5G59370.2;AT5G59370.1;AT3G46520.2;AT3G46520.1;AT5G09810.1	AT5G59370.2;AT5G09810.1	AT5G09810.1	MULTI-MSMS	KSI180424_3_Col-0_G42E_1ul	Col-0_G42E	652.3607788085938	3	652.026	1953.06	0.11269	7.3479E-05	0.031565	2.0581E-05	0.14426	9.406E-05	652.0263455743972	64.309	0.62712	64.309	64.147	64.774	0					153	43	6	0	0	0	1.9599E-05	1	19299	19299		70.96	61.959	1	4802200			34643	895;604	5334	5714	41892	41892
VAPEEHPVLLTEAPLNPK	18	Unmodified	_VAPEEHPVLLTEAPLNPK_					0	0	0	0	AT5G59370.2;AT5G59370.1;AT3G46520.2;AT3G46520.1;AT5G09810.1	AT5G59370.2;AT5G09810.1	AT5G09810.1	MULTI-MSMS	KSI140824_3_Col-0_G42E_1ul	Col-0_G42E	652.3606567382812	3	652.026	1953.06	0.079034	5.1532E-05	-0.047643	-3.1064e-05	0.031392	2.0468E-05	652.3605628614099	74.281	0.70577	74.281	73.884	74.59	0					240	77	4	0	0	0	0.0018983	1	18796	18796		40.085	34.875	1	827780			34644	895;604	5334	5714	41893	41893
VAPEEHPVLLTEAPLNPK	18	Unmodified	_VAPEEHPVLLTEAPLNPK_					0	0	0	0	AT5G59370.2;AT5G59370.1;AT3G46520.2;AT3G46520.1;AT5G09810.1	AT5G59370.2;AT5G09810.1	AT5G09810.1	MULTI-MSMS	KSI140824_3_Col-0_G42E_6ul	Col-0_G42E	652.3606567382812	3	652.026	1953.06	0.19394	0.00012645	-0.062487	-4.0743e-05	0.13145	8.5708E-05	652.3605560638391	74.138	0.59171	74.138	73.912	74.504	0					112	32	5	0	0	0	1.3592E-07	1	23155	23155		96.143	80.551	1	12826000			34645	895;604	5334	5714	41894	41894
VAPEEHPVLLTEAPLNPK	18	Unmodified	_VAPEEHPVLLTEAPLNPK_					0	0	0	0	AT5G59370.2;AT5G59370.1;AT3G46520.2;AT3G46520.1;AT5G09810.1	AT5G59370.2;AT5G09810.1	AT5G09810.1	MULTI-MSMS	KSI140824_4_Col-0_1521_1ul	Col-0_Af1521	652.026	3	652.026	1953.06	0.20853	0.00013597	-0.21993	-0.0001434	-0.0114	-7.433e-06	652.0261681760142	74.204	0.57983	74.204	73.875	74.455	0					170	44	5	0	0	0	1.5511E-05	1	19525	19525		66.335	52.294	1	2370100			34646	895;604	5334	5714	41895	41895
VAPEEHPVLLTEAPLNPK	18	Unmodified	_VAPEEHPVLLTEAPLNPK_					0	0	0	0	AT5G59370.2;AT5G59370.1;AT3G46520.2;AT3G46520.1;AT5G09810.1	AT5G59370.2;AT5G09810.1	AT5G09810.1	MULTI-MSMS	KSI140824_4_Col-0_1521_3ul	Col-0_Af1521	652.3607177734375	3	652.026	1953.06	0.2561	0.00016698	-0.15701	-0.00010237	0.09909	6.461E-05	652.3604731553254	74.243	0.38747	74.243	74.061	74.448	0					95	21	6	0	0	0	3.2216E-06	1	21898	21898		69.422	60.599	1	15092000			34647	895;604	5334	5714	41896	41896
VAPEEHPVLLTEAPLNPK	18	Unmodified	_VAPEEHPVLLTEAPLNPK_					0	0	0	0	AT5G59370.2;AT5G59370.1;AT3G46520.2;AT3G46520.1;AT5G09810.1	AT5G59370.2;AT5G09810.1	AT5G09810.1	MULTI-MSMS	KSI140824_5_HopU1_1521_1ul	HopU1_Af1521	652.0264282226562	3	652.026	1953.06	0.12791	8.3403E-05	-0.029702	-1.9366e-05	0.098212	6.4037E-05	652.3604621589856	74.129	0.5871	74.129	73.766	74.353	0					129	39	4	0	0	0	1.5511E-05	1	18818	18818		66.335	57.627	1	4054300			34648	895;604	5334	5714	41897	41897
VAPEVIAEHTVR	12	Unmodified	_VAPEVIAEHTVR_					0	0	0	0	AT2G36460.1;AT2G36460.3;AT2G36460.2	AT2G36460.1	AT2G36460.1	MSMS	KSI140824_5_HopU1_1521_2ul	HopU1_Af1521	440.91400146484375	3	440.914	1319.72	NaN	NaN	NaN	NaN	NaN	NaN	NaN	54.478	1	54.478	53.978	54.978	0								0	0	0	0.010811	1	14318	14318		70.412	52.976	1				34649	395	5335	5715	41898	41898
VAPEVIAEHTVR	12	Unmodified	_VAPEVIAEHTVR_					0	0	0	0	AT2G36460.1;AT2G36460.3;AT2G36460.2	AT2G36460.1	AT2G36460.1	MULTI-MSMS	KSI140824_6_HopU1_G42E_1ul	HopU1_G42E	441.2481384277344	3	440.914	1319.72	-0.17424	-7.6824e-05	0.12627	5.5673E-05	-0.04797	-2.1151e-05	441.2483109536966	56.515	0.35109	56.515	56.357	56.708	0					30	18	2	0	0	0	0.017518	1	12939	12939		51.463	32.506	1	1512900			34650	395	5335	5715	41899	41899
VAPEVIAEHTVR	12	Unmodified	_VAPEVIAEHTVR_					0	0	0	0	AT2G36460.1;AT2G36460.3;AT2G36460.2	AT2G36460.1	AT2G36460.1	MULTI-MSMS	KSI140824_6_HopU1_G42E_5ul	HopU1_G42E	440.914	3	440.914	1319.72	0.25076	0.00011056	-0.20102	-8.8633e-05	0.049734	2.1929E-05	440.9137513045495	54.304	0.23863	54.304	54.191	54.43	0					21	12	2	0	0	0	0.00014587	2	15990	15976;15990		105.65	87.84	1	6898600			34651	395	5335	5715	41900;41901	41901
VAPEVIAEHTVR	12	Unmodified	_VAPEVIAEHTVR_					0	0	0	0	AT2G36460.1;AT2G36460.3;AT2G36460.2	AT2G36460.1	AT2G36460.1	MULTI-MSMS	KSI180424_1_HopU1_G42E_1ul	HopU1_G42E	440.91387939453125	3	440.914	1319.72	-0.30438	-0.00013421	0.20775	9.1599E-05	-0.096631	-4.2606e-05	440.91395959146473	46.389	0.33933	46.389	46.251	46.591	0					32	17	2	0	0	0	0.0010954	1	12807	12807		83.617	65.809	1	10018000			34652	395	5335	5715	41902	41902
VAPEVIAEHTVR	12	Unmodified	_VAPEVIAEHTVR_					0	0	0	0	AT2G36460.1;AT2G36460.3;AT2G36460.2	AT2G36460.1	AT2G36460.1	MULTI-MSMS	KSI180424_3_Col-0_G42E_1ul	Col-0_G42E	440.9139099121094	3	440.914	1319.72	-0.13535	-5.9678e-05	0.14161	6.2436E-05	0.0062546	2.7578E-06	440.91392239785625	46.399	0.40726	46.399	46.209	46.616	0					60	22	3	0	0	0	0.0013476	1	12884	12884		81.431	63.623	1	1193900			34653	395	5335	5715	41903	41903
VAPEVIAEHTVR	12	Unmodified	_VAPEVIAEHTVR_					0	0	0	0	AT2G36460.1;AT2G36460.3;AT2G36460.2	AT2G36460.1	AT2G36460.1	MULTI-MSMS	KSI140824_3_Col-0_G42E_6ul	Col-0_G42E	440.91363525390625	3	440.914	1319.72	0.29163	0.00012858	-0.42314	-0.00018657	-0.13151	-5.7982e-05	440.9136335792857	53.918	0.25931	53.918	53.793	54.053	0					25	13	3	0	0	0	0.0013381	1	15792	15792		81.494	57.643	1	4626900			34654	395	5335	5715	41904	41904
VAPEVIAEHTVR	12	Unmodified	_VAPEVIAEHTVR_					0	0	0	0	AT2G36460.1;AT2G36460.3;AT2G36460.2	AT2G36460.1	AT2G36460.1	MULTI-MSMS	KSI140824_4_Col-0_1521_1ul	Col-0_Af1521	440.914	3	440.914	1319.72	0.16757	7.3884E-05	-0.48381	-0.00021332	-0.31624	-0.00013943	441.24804524844853	56.952	0.34539	56.952	56.76	57.105	0					27	18	2	0	0	0	0.04542	1	13559	13559		44.367	30.558	1	1717100			34655	395	5335	5715	41905	41905
VAPEVIAEHTVR	12	Unmodified	_VAPEVIAEHTVR_					0	0	0	0	AT2G36460.1;AT2G36460.3;AT2G36460.2	AT2G36460.1	AT2G36460.1	MULTI-MSMS	KSI140824_4_Col-0_1521_3ul	Col-0_Af1521	441.2481689453125	3	440.914	1319.72	0.25437	0.00011215	-0.2472	-0.00010899	0.0071682	3.1605E-06	441.248	54.127	0.22377	54.127	54.03	54.254	0					21	11	3	0	0	0	0.00027136	2	14599	14599;14612		98.105	80.893	1	7722300			34656	395	5335	5715	41906;41907	41906
VAPEVIAEYTVTALRR	16	Unmodified	_VAPEVIAEYTVTALRR_					0	0	0	1	AT4G26530.3;AT4G26530.2;AT4G26530.1	AT4G26530.3	AT4G26530.3	MULTI-MSMS	KSI180424_2_Col-0_1521_1ul	Col-0_Af1521	596.672	3	596.672	1786.99	0.19447	0.00011603	-0.23786	-0.00014193	-0.043394	-2.5892e-05	596.6718913479397	78.336	0.32265	78.336	78.16	78.483	0					41	16	3	0	0	0	0.0098306	1	24289	24289		45.14	33.497	1	1950600			34657	795	5336	5716	41908	41908
VAPEVIAEYTVTALRR	16	Unmodified	_VAPEVIAEYTVTALRR_					0	0	0	1	AT4G26530.3;AT4G26530.2;AT4G26530.1	AT4G26530.3	AT4G26530.3	MULTI-MSMS	KSI180424_2_HopU1_1521_1ul	HopU1_Af1521	596.6719360351562	3	596.672	1786.99	0.1546	9.2247E-05	-0.12824	-7.6519e-05	0.026361	1.5729E-05	597.0061463245272	78.001	0.3324	78.001	77.886	78.218	0					41	17	3	0	0	0	0.0067426	1	24254	24254		47.545	36.17	1	1485800			34658	795	5336	5716	41909	41909
VAQAAGEVGQK	11	Unmodified	_VAQAAGEVGQK_					0	0	0	0	AT5G16840.3;AT5G16840.1;AT5G16840.2	AT5G16840.3	AT5G16840.3	MULTI-MSMS	KSI140824_6_HopU1_G42E_5ul	HopU1_G42E	529.2855224609375	2	529.285	1056.56	-0.11003	-5.8239e-05	0.48058	0.00025436	0.37054	0.00019612	529.2857206734714	27.811	0.27078	27.811	27.683	27.954	0					25	14	2	0	0	0	0.013087	1	6329	6329		93.649	40.933	1	425790			34659	939	5337	5717	41910	41910
VAQAAGEVGQK	11	Unmodified	_VAQAAGEVGQK_					0	0	0	0	AT5G16840.3;AT5G16840.1;AT5G16840.2	AT5G16840.3	AT5G16840.3	MULTI-MSMS	KSI140824_3_Col-0_G42E_1ul	Col-0_G42E	529.285	2	529.285	1056.56	-0.10675	-5.6499e-05	0.1184	6.2666E-05	0.011653	6.1677E-06	529.2854837983476	30.584	0.14528	30.584	30.52	30.666	0					35	20	2	0	0	0	0.0084385	1	4715	4715		98.033	45.317	1	179620			34660	939	5337	5717	41911	41911
VAQAAGEVGQK	11	Unmodified	_VAQAAGEVGQK_					0	0	0	0	AT5G16840.3;AT5G16840.1;AT5G16840.2	AT5G16840.3	AT5G16840.3	MULTI-MSMS	KSI140824_3_Col-0_G42E_6ul	Col-0_G42E	529.2859497070312	2	529.285	1056.56	-0.16152	-8.5488e-05	0.53889	0.00028523	0.37738	0.00019974	529.2857424264546	27.472	0.25239	27.472	27.319	27.571	0					32	13	3	0	0	0	0.002397	2	6071	6071;6080		118.18	52.931	1	896390			34661	939	5337	5717	41912;41913	41912
VAQAAGEVGQK	11	Unmodified	_VAQAAGEVGQK_					0	0	0	0	AT5G16840.3;AT5G16840.1;AT5G16840.2	AT5G16840.3	AT5G16840.3	MULTI-MSMS	KSI140824_4_Col-0_1521_1ul	Col-0_Af1521	529.2854614257812	2	529.285	1056.56	-0.022675	-1.2002e-05	0.030017	1.5888E-05	0.0073421	3.8861E-06	529.2854252150582	30.608	0.17513	30.608	30.53	30.705	0					50	23	3	0	0	0	0.0059455	1	4708	4708		95.502	42.786	1	242230			34662	939	5337	5717	41914	41914
VAQAAGEVGQK	11	Unmodified	_VAQAAGEVGQK_					0	0	0	0	AT5G16840.3;AT5G16840.1;AT5G16840.2	AT5G16840.3	AT5G16840.3	MULTI-MSMS	KSI140824_4_Col-0_1521_3ul	Col-0_Af1521	529.2853393554688	2	529.285	1056.56	-0.23198	-0.00012278	0.17078	9.0393E-05	-0.061195	-3.2389e-05	529.2855373052639	27.495	0.26995	27.495	27.375	27.645	0					29	14	3	0	0	0	0.0026162	1	4875	4875		114.5	53.906	1	465170			34663	939	5337	5717	41915	41915
VAQATILR	8	Unmodified	_VAQATILR_					0	0	0	0	AT5G18170.1	AT5G18170.1	AT5G18170.1	MULTI-MSMS	KSI140824_5_HopU1_1521_2ul	HopU1_Af1521	436.272	2	436.272	870.529	0.11735	5.1195E-05	0.018532	8.0852E-06	0.13588	5.928E-05	436.27156565054077	48.516	0.18745	48.516	48.428	48.616	0					15	9	2	0	0	0	0.0083071	1	12148	12148		113.7	46.702	1	847500			34664	947	5338	5718	41916	41916
VAQATILR	8	Unmodified	_VAQATILR_					0	0	0	0	AT5G18170.1	AT5G18170.1	AT5G18170.1	MULTI-MSMS	KSI140824_6_HopU1_G42E_1ul	HopU1_G42E	436.27166748046875	2	436.272	870.529	-0.036367	-1.5866e-05	0.11965	5.22E-05	0.083282	3.6334E-05	436.27165027737834	49.983	0.22327	49.983	49.876	50.099	0					42	19	3	0	0	0	0.029595	1	10766	10766		91.9	34.437	1	226860			34665	947	5338	5718	41917	41917
VAQATILR	8	Unmodified	_VAQATILR_					0	0	0	0	AT5G18170.1	AT5G18170.1	AT5G18170.1	MULTI-MSMS	KSI140824_6_HopU1_G42E_5ul	HopU1_G42E	436.27166748046875	2	436.272	870.529	0.014823	6.4668E-06	0.14367	6.2678E-05	0.15849	6.9145E-05	436.2716690794119	48.255	0.2239	48.255	48.153	48.377	0					18	11	2	0	0	0	0.0014394	1	13789	13789		142.64	75.642	1	2335700			34666	947	5338	5718	41918	41918
VAQATILR	8	Unmodified	_VAQATILR_					0	0	0	0	AT5G18170.1	AT5G18170.1	AT5G18170.1	MSMS	KSI140824_3_Col-0_G42E_6ul	Col-0_G42E	436.2715148925781	2	436.272	870.529	NaN	NaN	NaN	NaN	NaN	NaN	NaN	47.905	1	47.905	47.405	48.405	0								0	0	0	0.035778	1	13591	13591		127.84	60.85	1				34667	947	5338	5718	41919	41919
VAQATILR	8	Unmodified	_VAQATILR_					0	0	0	0	AT5G18170.1	AT5G18170.1	AT5G18170.1	MULTI-MSMS	KSI140824_4_Col-0_1521_3ul	Col-0_Af1521	436.27154541015625	2	436.272	870.529	-0.075691	-3.3022e-05	0.18371	8.0148E-05	0.10802	4.7127E-05	436.2717201123054	48.148	0.16732	48.148	48.062	48.229	0					17	8	3	0	0	0	0.004603	1	12406	12406		127.84	65.13	1	1599800			34668	947	5338	5718	41920	41920
VAQGAKPGEGGQLPGK	16	Unmodified	_VAQGAKPGEGGQLPGK_					0	0	0	1	AT5G04140.1;AT5G04140.2;AT2G41220.1	AT5G04140.1	AT5G04140.1	MSMS	KSI140824_5_HopU1_1521_2ul	HopU1_Af1521	498.6072692871094	3	498.607	1492.8	NaN	NaN	NaN	NaN	NaN	NaN	NaN	35.031	1	35.031	34.531	35.531	0								0	0	0	0.018295	1	7250	7250		32.746	10.718	1				34669	875	5339	5719	41921	41921
VAQGAKPGEGGQLPGK	16	Unmodified	_VAQGAKPGEGGQLPGK_					0	0	0	1	AT5G04140.1;AT5G04140.2;AT2G41220.1	AT5G04140.1	AT5G04140.1	MULTI-MSMS	KSI140824_6_HopU1_G42E_1ul	HopU1_G42E	498.60723876953125	3	498.607	1492.8	0.22379	0.00011159	-0.11958	-5.9624e-05	0.10421	5.1961E-05	498.6071219443282	37.282	0.18228	37.282	37.199	37.381	0					31	13	3	0	0	0	0.012163	1	6631	6631		46.318	32.572	1	280840			34670	875	5339	5719	41922	41922
VAQGAKPGEGGQLPGK	16	Unmodified	_VAQGAKPGEGGQLPGK_					0	0	0	1	AT5G04140.1;AT5G04140.2;AT2G41220.1	AT5G04140.1	AT5G04140.1	MULTI-MSMS	KSI140824_3_Col-0_G42E_1ul	Col-0_G42E	498.6072692871094	3	498.607	1492.8	-0.09571	-4.7722e-05	-0.0069465	-3.4636e-06	-0.10266	-5.1185e-05	498.94149833947745	37.692	0.26199	37.692	37.59	37.852	0					30	15	3	0	0	0	0.00090813	1	6614	6614		56.599	35.822	1	289070			34671	875	5339	5719	41923	41923
VAQGAKPGEGGQLPGK	16	Unmodified	_VAQGAKPGEGGQLPGK_					0	0	0	1	AT5G04140.1;AT5G04140.2;AT2G41220.1	AT5G04140.1	AT5G04140.1	MULTI-MSMS	KSI140824_3_Col-0_G42E_6ul	Col-0_G42E	498.60723876953125	3	498.607	1492.8	0.19588	9.7668E-05	-0.15477	-7.7171e-05	0.041109	2.0497E-05	498.6070081879181	34.556	0.16924	34.556	34.483	34.652	0					18	8	3	0	0	0	0.0018831	1	8683	8683		43.37	21.342	1	2645400			34672	875	5339	5719	41924	41924
VAQGAKPGEGGQLPGK	16	Unmodified	_VAQGAKPGEGGQLPGK_					0	0	0	1	AT5G04140.1;AT5G04140.2;AT2G41220.1	AT5G04140.1	AT5G04140.1	MULTI-MSMS	KSI140824_4_Col-0_1521_1ul	Col-0_Af1521	498.94158935546875	3	498.607	1492.8	-0.13555	-6.7588e-05	0.09072	4.5234E-05	-0.044834	-2.2355e-05	498.94159142409916	37.632	0.17853	37.632	37.549	37.727	0					20	9	3	0	0	0	0.0013577	1	6771	6771		60.55	39.773	1	672790			34673	875	5339	5719	41925	41925
VAQGAKPGEGGQLPGK	16	Unmodified	_VAQGAKPGEGGQLPGK_					0	0	0	1	AT5G04140.1;AT5G04140.2;AT2G41220.1	AT5G04140.1	AT5G04140.1	MULTI-MSMS	KSI140824_4_Col-0_1521_3ul	Col-0_Af1521	498.60711669921875	3	498.607	1492.8	0.017215	8.5837E-06	0.059459	2.9647E-05	0.076675	3.8231E-05	498.60716416108585	34.606	0.26467	34.606	34.484	34.749	0					23	13	3	0	0	0	0.020972	1	7435	7435		27.43	14.329	1	2249600			34674	875	5339	5719	41926	41926
VAQGAKPGEGGQLPGK	16	Unmodified	_VAQGAKPGEGGQLPGK_					0	0	0	1	AT5G04140.1;AT5G04140.2;AT2G41220.1	AT5G04140.1	AT5G04140.1	MULTI-MSMS	KSI140824_5_HopU1_1521_1ul	HopU1_Af1521	498.6072692871094	3	498.607	1492.8	-0.027127	-1.3526e-05	0.076037	3.7912E-05	0.04891	2.4387E-05	498.6072048828649	37.563	0.20423	37.563	37.483	37.687	0					32	13	3	0	0	0	0.0013577	1	6646	6646		53.995	40.249	1	276020			34675	875	5339	5719	41927	41927
VAQGAKPGEGGQLPGKK	17	Unmodified	_VAQGAKPGEGGQLPGKK_					0	0	0	2	AT5G04140.1;AT5G04140.2;AT2G41220.1	AT5G04140.1	AT5G04140.1	MULTI-MSMS	KSI140824_5_HopU1_1521_2ul	HopU1_Af1521	406.23089599609375	4	406.231	1620.89	-0.18611	-7.5602e-05	0.11846	4.8121E-05	-0.067649	-2.7481e-05	406.23099342498847	30.826	0.30909	30.826	30.719	31.028	0					46	18	5	0	0	0	0.0010363	1	5728	5728		43.454	39.15	1	987700			34676	875	5340	5720	41928	41928
VAQGAKPGEGGQLPGKK	17	Unmodified	_VAQGAKPGEGGQLPGKK_					0	0	0	2	AT5G04140.1;AT5G04140.2;AT2G41220.1	AT5G04140.1	AT5G04140.1	MULTI-MSMS	KSI140824_5_HopU1_1521_2ul	HopU1_Af1521	541.3055419921875	3	541.306	1620.89	-0.15992	-8.6564e-05	0.097602	5.2833E-05	-0.062316	-3.3732e-05	541.3056287792925	30.815	0.2196	30.815	30.742	30.961	0					24	12	3	0	0	0	6.2684E-05	1	5736	5736		61.265	46.103	1	482530			34677	875	5340	5720	41929	41929
VAQGAKPGEGGQLPGKK	17	Unmodified	_VAQGAKPGEGGQLPGKK_					0	0	0	2	AT5G04140.1;AT5G04140.2;AT2G41220.1	AT5G04140.1	AT5G04140.1	MULTI-MSMS	KSI140824_6_HopU1_G42E_1ul	HopU1_G42E	406.2308654785156	4	406.231	1620.89	-0.059489	-2.4166e-05	0.02463	1.0005E-05	-0.034859	-1.4161e-05	406.482	33.072	0.18239	33.072	32.992	33.174	0					37	15	3	0	0	0	0.0012263	2	5367	5367;5374		43.297	38.993	1	909250			34678	875	5340	5720	41930;41931	41930
VAQGAKPGEGGQLPGKK	17	Unmodified	_VAQGAKPGEGGQLPGKK_					0	0	0	2	AT5G04140.1;AT5G04140.2;AT2G41220.1	AT5G04140.1	AT5G04140.1	MULTI-MSMS	KSI140824_6_HopU1_G42E_1ul	HopU1_G42E	541.3054809570312	3	541.306	1620.89	0.21643	0.00011716	-0.16496	-8.9295e-05	0.051471	2.7861E-05	541.3054233826789	33.078	0.16751	33.078	32.999	33.167	0					29	13	3	0	0	0	0.0038393	1	5379	5379		54.501	39.339	1	311530			34679	875	5340	5720	41932	41932
VAQGAKPGEGGQLPGKK	17	Unmodified	_VAQGAKPGEGGQLPGKK_					0	0	0	2	AT5G04140.1;AT5G04140.2;AT2G41220.1	AT5G04140.1	AT5G04140.1	MULTI-MSMS	KSI140824_6_HopU1_G42E_5ul	HopU1_G42E	406.2308654785156	4	406.231	1620.89	-0.047626	-1.9347e-05	-0.027871	-1.1322e-05	-0.075497	-3.0669e-05	406.23093797126415	30.83	0.27305	30.83	30.745	31.018	0					51	15	5	0	0	0	1.2372E-07	1	7410	7410		86.873	73.46	1	4164300			34680	875	5340	5720	41933	41933
VAQGAKPGEGGQLPGKK	17	Unmodified	_VAQGAKPGEGGQLPGKK_					0	0	0	2	AT5G04140.1;AT5G04140.2;AT2G41220.1	AT5G04140.1	AT5G04140.1	MULTI-MSMS	KSI140824_6_HopU1_G42E_5ul	HopU1_G42E	541.3054809570312	3	541.306	1620.89	-0.076834	-4.159e-05	-0.014285	-7.7327e-06	-0.091119	-4.9323e-05	541.3054904690728	30.84	0.27305	30.84	30.745	31.018	0					37	15	4	0	0	0	3.686E-06	1	7412	7412		88.133	74.72	1	2385300			34681	875	5340	5720	41934	41934
VAQGAKPGEGGQLPGKK	17	Unmodified	_VAQGAKPGEGGQLPGKK_					0	0	0	2	AT5G04140.1;AT5G04140.2;AT2G41220.1	AT5G04140.1	AT5G04140.1	MULTI-MSMS	KSI180424_2_Col-0_1521_1ul	Col-0_Af1521	406.2307434082031	4	406.231	1620.89	-0.080028	-3.251e-05	-0.086202	-3.5018e-05	-0.16623	-6.7528e-05	406.23077504923884	25.97	0.3761	25.97	25.813	26.189	0					34	20	3	0	0	0	0.01681	1	5138	5138		30.575	24.493	1	477470			34682	875	5340	5720	41935	41935
VAQGAKPGEGGQLPGKK	17	Unmodified	_VAQGAKPGEGGQLPGKK_					0	0	0	2	AT5G04140.1;AT5G04140.2;AT2G41220.1	AT5G04140.1	AT5G04140.1	MULTI-MSMS	KSI140824_3_Col-0_G42E_1ul	Col-0_G42E	406.482	4	406.231	1620.89	-0.27053	-0.0001099	0.38481	0.00015632	0.11427	4.6422E-05	406.23111440501066	33.447	0.2225	33.447	33.355	33.578	0					58	22	4	0	0	0	0.016257	1	5326	5326		25.957	21.653	1	463510			34683	875	5340	5720	41936	41936
VAQGAKPGEGGQLPGKK	17	Unmodified	_VAQGAKPGEGGQLPGKK_					0	0	0	2	AT5G04140.1;AT5G04140.2;AT2G41220.1	AT5G04140.1	AT5G04140.1	MULTI-MSMS	KSI140824_3_Col-0_G42E_1ul	Col-0_G42E	541.3055419921875	3	541.306	1620.89	0.0018245	9.8764E-07	0.10405	5.6323E-05	0.10587	5.731E-05	541.3055600345663	33.445	0.17536	33.445	33.369	33.544	0					38	18	3	0	0	0	0.0038393	1	5336	5336		43.297	28.136	1	288720			34684	875	5340	5720	41937	41937
VAQGAKPGEGGQLPGKK	17	Unmodified	_VAQGAKPGEGGQLPGKK_					0	0	0	2	AT5G04140.1;AT5G04140.2;AT2G41220.1	AT5G04140.1	AT5G04140.1	MULTI-MSMS	KSI140824_3_Col-0_G42E_6ul	Col-0_G42E	406.48150634765625	4	406.231	1620.89	-0.32191	-0.00013077	0.23253	9.446E-05	-0.089381	-3.6309e-05	406.2310587947493	30.398	0.25275	30.398	30.311	30.564	0					42	14	4	0	0	0	1.9553E-05	1	7129	7129		55.297	50.993	1	4002400			34685	875	5340	5720	41938	41938
VAQGAKPGEGGQLPGKK	17	Unmodified	_VAQGAKPGEGGQLPGKK_					0	0	0	2	AT5G04140.1;AT5G04140.2;AT2G41220.1	AT5G04140.1	AT5G04140.1	MULTI-MSMS	KSI140824_3_Col-0_G42E_6ul	Col-0_G42E	541.3056030273438	3	541.306	1620.89	-0.40833	-0.00022103	0.32942	0.00017832	-0.078913	-4.2716e-05	541.3057309208087	30.395	0.26954	30.395	30.311	30.581	0					40	15	4	0	0	0	1.1563E-05	1	7131	7131		84.859	70.068	1	1874100			34686	875	5340	5720	41939	41939
VAQGAKPGEGGQLPGKK	17	Unmodified	_VAQGAKPGEGGQLPGKK_					0	0	0	2	AT5G04140.1;AT5G04140.2;AT2G41220.1	AT5G04140.1	AT5G04140.1	MULTI-MSMS	KSI140824_4_Col-0_1521_1ul	Col-0_Af1521	406.231	4	406.231	1620.89	0.085615	3.478E-05	0.07372	2.9947E-05	0.15934	6.4727E-05	406.23096547943214	33.453	0.23957	33.453	33.366	33.605	0					49	17	4	0	0	0	0.001723	1	5382	5382		45.723	41.419	1	750340			34687	875	5340	5720	41940	41940
VAQGAKPGEGGQLPGKK	17	Unmodified	_VAQGAKPGEGGQLPGKK_					0	0	0	2	AT5G04140.1;AT5G04140.2;AT2G41220.1	AT5G04140.1	AT5G04140.1	MULTI-MSMS	KSI140824_4_Col-0_1521_1ul	Col-0_Af1521	541.3055419921875	3	541.306	1620.89	-0.041322	-2.2368e-05	0.11845	6.4116E-05	0.077124	4.1748E-05	541.3056103114596	33.447	0.21048	33.447	33.366	33.576	0					37	14	4	0	0	0	0.00026577	1	5390	5390		53.169	39.453	1	416400			34688	875	5340	5720	41941	41941
VAQGAKPGEGGQLPGKK	17	Unmodified	_VAQGAKPGEGGQLPGKK_					0	0	0	2	AT5G04140.1;AT5G04140.2;AT2G41220.1	AT5G04140.1	AT5G04140.1	MULTI-MSMS	KSI140824_4_Col-0_1521_3ul	Col-0_Af1521	406.2309265136719	4	406.231	1620.89	0.17218	6.9944E-05	-0.25704	-0.00010442	-0.084862	-3.4473e-05	406.23085114316746	30.503	0.28743	30.503	30.409	30.696	0					44	16	4	0	0	0	0.00010139	1	5931	5931		55.546	52.318	1	2895900			34689	875	5340	5720	41942	41942
VAQGAKPGEGGQLPGKK	17	Unmodified	_VAQGAKPGEGGQLPGKK_					0	0	0	2	AT5G04140.1;AT5G04140.2;AT2G41220.1	AT5G04140.1	AT5G04140.1	MULTI-MSMS	KSI140824_4_Col-0_1521_3ul	Col-0_Af1521	541.64	3	541.306	1620.89	0.088055	4.7665E-05	-0.17854	-9.6647e-05	-0.090489	-4.8982e-05	541.3054777003127	30.507	0.16898	30.507	30.426	30.595	0					29	9	4	0	0	0	5.6929E-05	1	5937	5937		83.106	63.501	1	1610700			34690	875	5340	5720	41943	41943
VAQGAKPGEGGQLPGKK	17	Unmodified	_VAQGAKPGEGGQLPGKK_					0	0	0	2	AT5G04140.1;AT5G04140.2;AT2G41220.1	AT5G04140.1	AT5G04140.1	MULTI-MSMS	KSI140824_5_HopU1_1521_1ul	HopU1_Af1521	406.2309875488281	4	406.231	1620.89	0.11847	4.8126E-05	-0.051748	-2.1022e-05	0.066723	2.7105E-05	406.23094746318367	33.382	0.17281	33.382	33.304	33.476	0					53	20	3	0	0	0	0.016849	1	5338	5338		24.053	21.192	1	528580			34691	875	5340	5720	41944	41944
VAQGAKPGEGGQLPGKK	17	Unmodified	_VAQGAKPGEGGQLPGKK_					0	0	0	2	AT5G04140.1;AT5G04140.2;AT2G41220.1	AT5G04140.1	AT5G04140.1	MULTI-MSMS	KSI140824_5_HopU1_1521_1ul	HopU1_Af1521	541.3054809570312	3	541.306	1620.89	0.066065	3.5761E-05	-0.015398	-8.3349e-06	0.050667	2.7426E-05	541.3055497069239	33.403	0.16153	33.403	33.294	33.455	0					43	18	3	0	0	0	0.0047553	1	5339	5339		46.926	31.764	1	238110			34692	875	5340	5720	41945	41945
VAQTDVAYTLIK	12	Unmodified	_VAQTDVAYTLIK_					0	0	0	0	AT3G46780.1	AT3G46780.1	AT3G46780.1	MULTI-MSMS	KSI140824_5_HopU1_1521_2ul	HopU1_Af1521	661.372	2	661.372	1320.73	-0.0015874	-1.0498e-06	0.13525	8.9448E-05	0.13366	8.8399E-05	661.3717717011459	72.324	0.2756	72.324	72.207	72.482	0					27	14	2	0	0	0	2.4001E-05	1	20730	20730		152.54	127.15	1	2519000			34693	605	5341	5721	41946	41946
VAQTDVAYTLIK	12	Unmodified	_VAQTDVAYTLIK_					0	0	0	0	AT3G46780.1	AT3G46780.1	AT3G46780.1	MULTI-MSMS	KSI140824_6_HopU1_G42E_1ul	HopU1_G42E	661.372	2	661.372	1320.73	0.23654	0.00015644	0.064549	4.2691E-05	0.30109	0.00019913	661.3717246277123	73.986	0.33942	73.986	73.855	74.194	0					101	35	4	0	0	0	0.010265	1	18580	18580		85.355	76.172	1	1080600			34694	605	5341	5721	41947	41947
VAQTDVAYTLIK	12	Unmodified	_VAQTDVAYTLIK_					0	0	0	0	AT3G46780.1	AT3G46780.1	AT3G46780.1	MULTI-MSMS	KSI140824_6_HopU1_G42E_5ul	HopU1_G42E	661.372	2	661.372	1320.73	0.16693	0.0001104	0.14833	9.8103E-05	0.31526	0.00020851	661.3716595997627	72.335	0.31309	72.335	72.21	72.523	0					68	16	5	0	0	0	3.0474E-05	1	22585	22585		169.37	147.38	1	9435800			34695	605	5341	5721	41948	41948
VAQTDVAYTLIK	12	Unmodified	_VAQTDVAYTLIK_					0	0	0	0	AT3G46780.1	AT3G46780.1	AT3G46780.1	MULTI-MSMS	KSI180424_1_HopU1_G42E_1ul	HopU1_G42E	661.3716430664062	2	661.372	1320.73	0.12265	8.1115E-05	0.28594	0.00018911	0.40859	0.00027023	661.372	65.401	0.28262	65.401	65.269	65.552	0					21	14	2	0	0	0	2.8345E-05	1	19812	19812		172.8	129	1	6011700			34696	605	5341	5721	41949	41949
VAQTDVAYTLIK	12	Unmodified	_VAQTDVAYTLIK_					0	0	0	0	AT3G46780.1	AT3G46780.1	AT3G46780.1	MULTI-MSMS	KSI180424_2_Col-0_1521_1ul	Col-0_Af1521	661.3717041015625	2	661.372	1320.73	0.10149	6.7121E-05	0.23461	0.00015516	0.3361	0.00022228	661.3718387519972	65.604	0.28267	65.604	65.434	65.716	0					29	14	3	0	0	0	6.5023E-06	1	19615	19615		172.8	143.06	1	3592400			34697	605	5341	5721	41950	41950
VAQTDVAYTLIK	12	Unmodified	_VAQTDVAYTLIK_					0	0	0	0	AT3G46780.1	AT3G46780.1	AT3G46780.1	MULTI-MSMS	KSI180424_2_HopU1_1521_1ul	HopU1_Af1521	661.372	2	661.372	1320.73	0.20691	0.00013685	0.29858	0.00019747	0.50549	0.00033432	661.3719133624681	65.289	0.24126	65.289	65.113	65.355	0					19	12	2	0	0	0	9.1051E-05	1	19550	19550		139.86	94.777	1	3971500			34698	605	5341	5721	41951	41951
VAQTDVAYTLIK	12	Unmodified	_VAQTDVAYTLIK_					0	0	0	0	AT3G46780.1	AT3G46780.1	AT3G46780.1	MULTI-MSMS	KSI180424_3_Col-0_G42E_1ul	Col-0_G42E	661.3716430664062	2	661.372	1320.73	0.0062158	4.111E-06	0.20553	0.00013593	0.21174	0.00014004	661.3717899732321	65.634	0.21511	65.634	65.458	65.673	0					33	15	3	0	0	0	0.00051885	1	19769	19769		125.75	86.784	1	727280			34699	605	5341	5721	41952	41952
VAQTDVAYTLIK	12	Unmodified	_VAQTDVAYTLIK_					0	0	0	0	AT3G46780.1	AT3G46780.1	AT3G46780.1	MULTI-MSMS	KSI140824_3_Col-0_G42E_1ul	Col-0_G42E	661.372	2	661.372	1320.73	0.23873	0.00015789	0.068648	4.5402E-05	0.30738	0.00020329	661.3717493589976	74.544	0.373	74.544	74.399	74.772	0					104	34	4	0	0	0	0.010629	1	18893	18893		78.488	68.833	1	1297000			34700	605	5341	5721	41953	41953
VAQTDVAYTLIK	12	Unmodified	_VAQTDVAYTLIK_					0	0	0	0	AT3G46780.1	AT3G46780.1	AT3G46780.1	MULTI-MSMS	KSI140824_3_Col-0_G42E_6ul	Col-0_G42E	661.3726196289062	2	661.372	1320.73	0.31112	0.00020577	0.1727	0.00011422	0.48382	0.00031999	661.3717114451808	71.909	0.32942	71.909	71.778	72.107	0					69	17	6	0	0	0	2.8421E-05	1	22375	22375		164.64	140.65	1	17717000			34701	605	5341	5721	41954	41954
VAQTDVAYTLIK	12	Unmodified	_VAQTDVAYTLIK_					0	0	0	0	AT3G46780.1	AT3G46780.1	AT3G46780.1	MULTI-MSMS	KSI140824_4_Col-0_1521_1ul	Col-0_Af1521	661.372	2	661.372	1320.73	0.2157	0.00014266	0.13438	8.8876E-05	0.35008	0.00023153	661.3717746678863	74.456	0.37608	74.456	74.317	74.693	0					79	27	4	0	0	0	0.00091196	1	19651	19651		111.27	102.08	1	1961900			34702	605	5341	5721	41955	41955
VAQTDVAYTLIK	12	Unmodified	_VAQTDVAYTLIK_					0	0	0	0	AT3G46780.1	AT3G46780.1	AT3G46780.1	MULTI-MSMS	KSI140824_4_Col-0_1521_3ul	Col-0_Af1521	661.3717651367188	2	661.372	1320.73	0.090083	5.9579E-05	0.11512	7.614E-05	0.20521	0.00013572	661.3717654696591	72.116	0.37065	72.116	71.971	72.342	0					48	20	3	0	0	0	3.0474E-05	1	21145	21145		169.37	143.99	1	7998400			34703	605	5341	5721	41956	41956
VASDGVVLFAGLPGQQR	17	Unmodified	_VASDGVVLFAGLPGQQR_					0	0	0	0	AT3G49720.3;AT3G49720.2;AT3G49720.1	AT3G49720.3	AT3G49720.3	MULTI-MSMS	KSI140824_4_Col-0_1521_3ul	Col-0_Af1521	857.4677124023438	2	857.468	1712.92	-0.082383	-7.0641e-05	0.069708	5.9772E-05	-0.012675	-1.0869e-05	857.4679182198405	89.309	0.23219	89.309	89.19	89.422	0					49	22	3	0	0	0	0.00060839	1	27155	27155		69.979	69.979	1	282680			34704	621	5342	5722	41957	41957
VASLSNELSVER	12	Unmodified	_VASLSNELSVER_					0	0	0	0	AT5G17710.3;AT5G17710.1;AT5G17710.2	AT5G17710.3	AT5G17710.3	MULTI-MSMS	KSI140824_5_HopU1_1521_2ul	HopU1_Af1521	652.3463745117188	2	652.346	1302.68	-0.053552	-3.4934e-05	0.0072443	4.7258E-06	-0.046307	-3.0208e-05	652.3463644003145	62.401	0.17856	62.401	62.331	62.51	0					24	9	3	0	0	0	0.00070309	1	17197	17197		118.4	82.892	1	468110			34705	944	5343	5723	41958	41958
VASLSNELSVER	12	Unmodified	_VASLSNELSVER_					0	0	0	0	AT5G17710.3;AT5G17710.1;AT5G17710.2	AT5G17710.3	AT5G17710.3	MULTI-MSMS	KSI140824_6_HopU1_G42E_5ul	HopU1_G42E	652.3465576171875	2	652.346	1302.68	0.22839	0.00014899	-0.13958	-9.1056e-05	0.088805	5.7932E-05	652.3463353869529	62.291	0.14877	62.291	62.225	62.374	0					16	7	3	0	0	0	0.00069422	1	18951	18951		117.02	71.886	1	1170000			34706	944	5343	5723	41959	41959
VASLSNELSVER	12	Unmodified	_VASLSNELSVER_					0	0	0	0	AT5G17710.3;AT5G17710.1;AT5G17710.2	AT5G17710.3	AT5G17710.3	MULTI-MSMS	KSI140824_4_Col-0_1521_3ul	Col-0_Af1521	652.3462524414062	2	652.346	1302.68	0.37792	0.00024653	-0.66488	-0.00043373	-0.28696	-0.0001872	652.346	62.142	0.20101	62.142	62.042	62.243	0					24	10	3	0	0	0	9.4126E-05	1	17535	17535		135.86	98.514	1	818340			34707	944	5343	5723	41960	41960
VASPAQAQEVHDELR	15	Unmodified	_VASPAQAQEVHDELR_					0	0	0	0	AT3G55440.1	AT3G55440.1	AT3G55440.1	MULTI-SECPEP	KSI140824_6_HopU1_G42E_5ul	HopU1_G42E	551.2810668945312	3	550.613	1648.82	-0.099021	-5.4522e-05	0.30419	0.00016749	0.20517	0.00011297	550.9474538051436	48.761	0.28045	48.761	48.582	48.863	0					21	14	2	0	0	0	0.0077516	1	13967	13967		62.813	53.155	1	2014300			34708	655	5344	5724	41961	41961
VASPAQAQEVHDELR	15	Unmodified	_VASPAQAQEVHDELR_					0	0	0	0	AT3G55440.1	AT3G55440.1	AT3G55440.1	MULTI-SECPEP	KSI180424_1_HopU1_G42E_1ul	HopU1_G42E	550.2335205078125	3	550.613	1648.82	0.02819	1.5522E-05	-0.15229	-8.3851e-05	-0.1241	-6.833e-05	550.6130134791659	43.322	0.093269	43.322	43.288	43.381	0					7	4	2	0	0	0	0.049846	1	11714	11714		39.91	28.64	1	1357500			34709	655	5344	5724	41962	41962
VASPAQAQEVHDELR	15	Unmodified	_VASPAQAQEVHDELR_					0	0	0	0	AT3G55440.1	AT3G55440.1	AT3G55440.1	MULTI-SECPEP	KSI140824_3_Col-0_G42E_6ul	Col-0_G42E	551.2808227539062	3	550.613	1648.82	-0.017108	-9.4201e-06	0.092664	5.1022E-05	0.075555	4.1602E-05	550.6129179109507	48.318	0.1982	48.318	48.203	48.401	0					20	10	2	0	0	0	0.0032642	1	13744	13744		84.508	74.708	1	2792200			34710	655	5344	5724	41963	41963
VASPAQAQEVHDELR	15	Unmodified	_VASPAQAQEVHDELR_					0	0	0	0	AT3G55440.1	AT3G55440.1	AT3G55440.1	MSMS	KSI140824_4_Col-0_1521_3ul	Col-0_Af1521	550.6126708984375	3	550.613	1648.82	NaN	NaN	NaN	NaN	NaN	NaN	NaN	48.603	1	48.603	48.103	49.103	0								0	0	0	5.4505E-06	1	12567	12567		83.966	64.643	1				34711	655	5344	5724	41964	41964
VASPAQAQEVHDELRK	16	Unmodified	_VASPAQAQEVHDELRK_					0	0	0	1	AT3G55440.1	AT3G55440.1	AT3G55440.1	MULTI-MSMS	KSI140824_5_HopU1_1521_2ul	HopU1_Af1521	445.2352600097656	4	445.235	1776.91	0.08345	3.7155E-05	-0.33516	-0.00014922	-0.25171	-0.00011207	445.2349549786258	44.433	0.37911	44.433	44.305	44.684	0					57	25	4	0	0	0	5.9327E-06	1	10639	10639		120.77	114.15	1	11685000			34712	655	5345	5725	41965	41965
VASPAQAQEVHDELRK	16	Unmodified	_VASPAQAQEVHDELRK_					0	0	0	1	AT3G55440.1	AT3G55440.1	AT3G55440.1	MULTI-MSMS	KSI140824_5_HopU1_1521_2ul	HopU1_Af1521	593.3114624023438	3	593.311	1776.91	0.032556	1.9316E-05	0.59862	0.00035517	0.63117	0.00037448	593.3113819825439	44.479	0.064774	44.479	44.444	44.509	0					5	4	2	0	0	0	0.0080291	1	10675	10675		46.543	34.388	1	1607800			34713	655	5345	5725	41966	41966
VASPAQAQEVHDELRK	16	Unmodified	_VASPAQAQEVHDELRK_					0	0	0	1	AT3G55440.1	AT3G55440.1	AT3G55440.1	MULTI-MSMS	KSI140824_6_HopU1_G42E_1ul	HopU1_G42E	445.23529052734375	4	445.235	1776.91	-0.13225	-5.8883e-05	0.45103	0.00020081	0.31877	0.00014193	445.23527551687243	48.342	0.3782	48.342	48.038	48.416	0					79	24	4	0	0	0	0.032314	1	10152	10152		32.341	28.169	1	1147100			34714	655	5345	5725	41967	41967
VASPAQAQEVHDELRK	16	Unmodified	_VASPAQAQEVHDELRK_					0	0	0	1	AT3G55440.1	AT3G55440.1	AT3G55440.1	MULTI-MSMS	KSI140824_6_HopU1_G42E_5ul	HopU1_G42E	445.4857482910156	4	445.235	1776.91	0.070101	3.1211E-05	-0.41342	-0.00018407	-0.34332	-0.00015286	445.2349978908922	44.312	0.34742	44.312	44.136	44.484	0					48	19	4	0	0	0	5.1617E-07	1	12327	12327		130.21	116.8	1	15232000			34715	655	5345	5725	41968	41968
VASPAQAQEVHDELRK	16	Unmodified	_VASPAQAQEVHDELRK_					0	0	0	1	AT3G55440.1	AT3G55440.1	AT3G55440.1	MSMS	KSI140824_6_HopU1_G42E_5ul	HopU1_G42E	593.3111572265625	3	593.311	1776.91	NaN	NaN	NaN	NaN	NaN	NaN	NaN	44.304	1	44.304	43.804	44.804	0								0	0	0	1.1056E-06	1	12330	12330		99.451	80.628	1				34716	655	5345	5725	41969	41969
VASPAQAQEVHDELRK	16	Unmodified	_VASPAQAQEVHDELRK_					0	0	0	1	AT3G55440.1	AT3G55440.1	AT3G55440.1	MULTI-MSMS	KSI180424_1_HopU1_G42E_1ul	HopU1_G42E	445.2354431152344	4	445.235	1776.91	-0.33191	-0.00014778	0.4931	0.00021954	0.16119	7.1769E-05	445.4861837497301	38.708	0.29819	38.708	38.554	38.852	0					42	15	4	0	0	0	0.01892	1	9979	9979		38.116	31.535	1	19946000			34717	655	5345	5725	41970	41970
VASPAQAQEVHDELRK	16	Unmodified	_VASPAQAQEVHDELRK_					0	0	0	1	AT3G55440.1	AT3G55440.1	AT3G55440.1	MULTI-MSMS	KSI180424_2_HopU1_1521_1ul	HopU1_Af1521	445.48602294921875	4	445.235	1776.91	-0.041969	-1.8686e-05	0.19411	8.6426E-05	0.15214	6.774E-05	445.48594983334743	37.951	0.43472	37.951	37.751	38.186	0					64	23	4	0	0	0	0.0010057	2	9595	9587;9595		61.962	55.525	1	8451900			34718	655	5345	5725	41971;41972	41972
VASPAQAQEVHDELRK	16	Unmodified	_VASPAQAQEVHDELRK_					0	0	0	1	AT3G55440.1	AT3G55440.1	AT3G55440.1	MULTI-SECPEP	KSI180424_3_Col-0_G42E_1ul	Col-0_G42E	445.73651123046875	4	445.235	1776.91	-0.19513	-8.6877e-05	1.1335	0.00050467	0.93837	0.0004178	445.4860605122203	38.385	0.26337	38.385	38.152	38.416	0					30	14	3	0	0	0	0.050818	1	10019	10019		26.474	22.083	1	4606700			34719	655	5345	5725	41973	41973
VASPAQAQEVHDELRK	16	Unmodified	_VASPAQAQEVHDELRK_					0	0	0	1	AT3G55440.1	AT3G55440.1	AT3G55440.1	MULTI-MSMS	KSI140824_3_Col-0_G42E_1ul	Col-0_G42E	445.23516845703125	4	445.235	1776.91	-0.07239	-3.2231e-05	0.91912	0.00040923	0.84673	0.000377	445.23523222843045	48.74	0.45403	48.74	48.423	48.877	0					86	25	5	0	0	0	0.048602	1	10292	10292		28.212	23.896	1	1167200			34720	655	5345	5725	41974	41974
VASPAQAQEVHDELRK	16	Unmodified	_VASPAQAQEVHDELRK_					0	0	0	1	AT3G55440.1	AT3G55440.1	AT3G55440.1	MULTI-MSMS	KSI140824_3_Col-0_G42E_6ul	Col-0_G42E	445.23492431640625	4	445.235	1776.91	0.0015582	6.9376E-07	-0.49508	-0.00022043	-0.49353	-0.00021973	445.4859814480785	43.962	0.36983	43.962	43.807	44.177	0					58	19	4	0	0	0	5.0802E-08	1	12098	12098		134.88	121.46	1	23979000			34721	655	5345	5725	41975	41975
VASPAQAQEVHDELRK	16	Unmodified	_VASPAQAQEVHDELRK_					0	0	0	1	AT3G55440.1	AT3G55440.1	AT3G55440.1	MULTI-MSMS	KSI140824_3_Col-0_G42E_6ul	Col-0_G42E	593.6451416015625	3	593.311	1776.91	0.053399	3.1682E-05	-0.11727	-6.9576e-05	-0.063869	-3.7894e-05	593.3112234690664	43.949	0.30071	43.949	43.839	44.14	0					30	15	3	0	0	0	8.9168E-06	2	12122	12115;12122		115.5	97.11	1	4491400			34722	655	5345	5725	41976;41977	41977
VASPAQAQEVHDELRK	16	Unmodified	_VASPAQAQEVHDELRK_					0	0	0	1	AT3G55440.1	AT3G55440.1	AT3G55440.1	MULTI-MSMS	KSI140824_4_Col-0_1521_1ul	Col-0_Af1521	445.2351989746094	4	445.235	1776.91	0.016687	7.4298E-06	0.35435	0.00015777	0.37103	0.0001652	445.4859108789498	48.696	0.46165	48.696	48.374	48.836	0					78	25	5	0	0	0	0.0035539	1	10583	10583		50.04	45.649	1	2076200			34723	655	5345	5725	41978	41978
VASPAQAQEVHDELRK	16	Unmodified	_VASPAQAQEVHDELRK_					0	0	0	1	AT3G55440.1	AT3G55440.1	AT3G55440.1	MULTI-MSMS	KSI140824_4_Col-0_1521_3ul	Col-0_Af1521	593.3109741210938	3	593.311	1776.91	-0.1945	-0.0001154	-0.039366	-2.3356e-05	-0.23386	-0.00013875	593.6453960028763	44.171	0.29968	44.171	44.02	44.32	0					27	16	3	0	0	0	1.6758E-05	1	10929	10929		107.82	88.993	1	3388500			34724	655	5345	5725	41979	41979
VASPAQAQEVHDELRK	16	Unmodified	_VASPAQAQEVHDELRK_					0	0	0	1	AT3G55440.1	AT3G55440.1	AT3G55440.1	MULTI-SECPEP	KSI140824_4_Col-0_1521_3ul	Col-0_Af1521	445.4859313964844	4	445.235	1776.91	-0.18389	-8.1874e-05	-0.43975	-0.00019579	-0.62364	-0.00027767	445.23498599352024	44.043	0.55232	44.043	43.823	44.376	0					73	30	3	0	0	0	0.0020964	1	10854	10854		66.809	55.118	1	19555000			34725	655	5345	5725	41980	41980
VASPQQAQEVHVAVR	15	Unmodified	_VASPQQAQEVHVAVR_					0	0	0	0	AT2G21170.1;AT2G21170.3;AT2G21170.2	AT2G21170.1	AT2G21170.1	MULTI-MSMS	KSI140824_5_HopU1_1521_2ul	HopU1_Af1521	540.293	3	540.294	1617.86	0.0041233	2.2278E-06	0.015041	8.1267E-06	0.019165	1.0354E-05	540.2936311105958	48.847	0.24314	48.847	48.739	48.982	0					25	15	2	0	0	0	1.8903E-18	1	12252	12252		148.72	122.9	1	14369000			34726	331	5346	5726	41981	41981
VASPQQAQEVHVAVR	15	Unmodified	_VASPQQAQEVHVAVR_					0	0	0	0	AT2G21170.1;AT2G21170.3;AT2G21170.2	AT2G21170.1	AT2G21170.1	MULTI-MSMS	KSI140824_6_HopU1_G42E_1ul	HopU1_G42E	540.2936401367188	3	540.294	1617.86	0.17811	9.623E-05	-0.093568	-5.0554e-05	0.084539	4.5676E-05	540.6277764245599	50.158	0.46851	50.158	49.889	50.357	0					63	33	2	0	0	0	5.6248E-05	1	10780	10780		115.12	94.026	1	1714700			34727	331	5346	5726	41982	41982
VASPQQAQEVHVAVR	15	Unmodified	_VASPQQAQEVHVAVR_					0	0	0	0	AT2G21170.1;AT2G21170.3;AT2G21170.2	AT2G21170.1	AT2G21170.1	MULTI-MSMS	KSI140824_6_HopU1_G42E_5ul	HopU1_G42E	540.2936401367188	3	540.294	1617.86	-0.080214	-4.3339e-05	0.23595	0.00012748	0.15573	8.4141E-05	540.2936373866503	48.653	0.33717	48.653	48.526	48.863	0					62	17	5	0	0	0	2.5806E-15	1	13912	13912		136.17	108.32	1	16335000			34728	331	5346	5726	41983	41983
VASPQQAQEVHVAVR	15	Unmodified	_VASPQQAQEVHVAVR_					0	0	0	0	AT2G21170.1;AT2G21170.3;AT2G21170.2	AT2G21170.1	AT2G21170.1	MULTI-MSMS	KSI180424_1_HopU1_G42E_1ul	HopU1_G42E	540.2935791015625	3	540.294	1617.86	0.11241	6.0732E-05	-0.053772	-2.9053e-05	0.058634	3.1679E-05	540.293	41.991	0.23813	41.991	41.839	42.077	0					42	12	5	0	0	0	1.1855E-15	1	11196	11196		148.7	112.99	1	26694000			34729	331	5346	5726	41984	41984
VASPQQAQEVHVAVR	15	Unmodified	_VASPQQAQEVHVAVR_					0	0	0	0	AT2G21170.1;AT2G21170.3;AT2G21170.2	AT2G21170.1	AT2G21170.1	MULTI-MSMS	KSI180424_2_Col-0_1521_1ul	Col-0_Af1521	540.2931518554688	3	540.294	1617.86	0.21436	0.00011582	-0.18082	-9.7695e-05	0.033544	1.8123E-05	540.2933788563636	42.319	0.3711	42.319	42.118	42.49	0					50	19	3	0	0	0	1.189E-08	1	11062	11062		119.45	89.828	1	12287000			34730	331	5346	5726	41985	41985
VASPQQAQEVHVAVR	15	Unmodified	_VASPQQAQEVHVAVR_					0	0	0	0	AT2G21170.1;AT2G21170.3;AT2G21170.2	AT2G21170.1	AT2G21170.1	MULTI-MSMS	KSI180424_2_HopU1_1521_1ul	HopU1_Af1521	540.2935791015625	3	540.294	1617.86	0.15207	8.2165E-05	0.19504	0.00010538	0.34711	0.00018754	540.2934408496565	42.133	0.25573	42.133	41.957	42.212	0					22	14	2	0	0	0	1.454E-15	2	11118	11118;11152		151.54	113.17	1	6622600			34731	331	5346	5726	41986;41987	41986
VASPQQAQEVHVAVR	15	Unmodified	_VASPQQAQEVHVAVR_					0	0	0	0	AT2G21170.1;AT2G21170.3;AT2G21170.2	AT2G21170.1	AT2G21170.1	MULTI-MSMS	KSI180424_3_Col-0_G42E_1ul	Col-0_G42E	540.2936401367188	3	540.294	1617.86	0.22058	0.00011918	-0.28782	-0.00015551	-0.067239	-3.6329e-05	540.6276326675467	42.045	0.21233	42.045	41.888	42.1	0					31	11	4	0	0	0	6.6045E-12	2	11315	11315;11349		150.11	116.81	1	4647100			34732	331	5346	5726	41988;41989	41988
VASPQQAQEVHVAVR	15	Unmodified	_VASPQQAQEVHVAVR_					0	0	0	0	AT2G21170.1;AT2G21170.3;AT2G21170.2	AT2G21170.1	AT2G21170.1	MULTI-MSMS	KSI140824_3_Col-0_G42E_1ul	Col-0_G42E	540.2936401367188	3	540.294	1617.86	-0.018357	-9.9182e-06	-0.16283	-8.7976e-05	-0.18119	-9.7894e-05	540.2934510992161	50.622	0.50163	50.622	50.314	50.816	0					58	31	3	0	0	0	8.4657E-06	1	10959	10959		102.73	81.634	1	3327800			34733	331	5346	5726	41990	41990
VASPQQAQEVHVAVR	15	Unmodified	_VASPQQAQEVHVAVR_					0	0	0	0	AT2G21170.1;AT2G21170.3;AT2G21170.2	AT2G21170.1	AT2G21170.1	MULTI-MSMS	KSI140824_3_Col-0_G42E_6ul	Col-0_G42E	540.2936401367188	3	540.294	1617.86	-0.09894	-5.3457e-05	0.098265	5.3092E-05	-0.00067576	-3.6511e-07	540.2935816165648	48.255	0.31054	48.255	48.109	48.419	0					52	16	5	0	0	0	1.3919E-18	1	13713	13713		160.48	127.66	1	27435000			34734	331	5346	5726	41991	41991
VASPQQAQEVHVAVR	15	Unmodified	_VASPQQAQEVHVAVR_					0	0	0	0	AT2G21170.1;AT2G21170.3;AT2G21170.2	AT2G21170.1	AT2G21170.1	MULTI-MSMS	KSI140824_4_Col-0_1521_1ul	Col-0_Af1521	540.2936401367188	3	540.294	1617.86	0.12326	6.6598E-05	-0.11551	-6.2411e-05	0.0077489	4.1867E-06	540.293	50.628	0.57872	50.628	50.214	50.793	0					88	34	4	0	0	0	3.3411E-05	1	11251	11251		94.717	78.938	1	4415300			34735	331	5346	5726	41992	41992
VASPQQAQEVHVAVR	15	Unmodified	_VASPQQAQEVHVAVR_					0	0	0	0	AT2G21170.1;AT2G21170.3;AT2G21170.2	AT2G21170.1	AT2G21170.1	MULTI-MSMS	KSI140824_4_Col-0_1521_3ul	Col-0_Af1521	540.294	3	540.294	1617.86	-0.32036	-0.00017309	0.38272	0.00020678	0.062358	3.3692E-05	540.2936337847616	48.555	0.26738	48.555	48.394	48.662	0					34	15	3	0	0	0	8.781199999999998E-19	2	12523	12523;12588		152	119.19	1	24855000			34736	331	5346	5726	41993;41994	41993
VASPQQAQEVHVAVR	15	Unmodified	_VASPQQAQEVHVAVR_					0	0	0	0	AT2G21170.1;AT2G21170.3;AT2G21170.2	AT2G21170.1	AT2G21170.1	MULTI-MSMS	KSI140824_5_HopU1_1521_1ul	HopU1_Af1521	540.6278686523438	3	540.294	1617.86	0.10938	5.9099E-05	-0.1063	-5.7432e-05	0.0030856	1.6672E-06	540.2934576683301	50.482	0.43651	50.482	50.123	50.56	0					96	34	4	0	0	0	0.00054124	1	10983	10983		76.588	55.851	1	1610900			34737	331	5346	5726	41995	41995
VASSTGVILDPVYSGK	16	Unmodified	_VASSTGVILDPVYSGK_					0	0	0	0	AT1G48420.3;AT1G48420.2;AT1G48420.1	AT1G48420.3	AT1G48420.3	MULTI-MSMS	KSI140824_5_HopU1_1521_2ul	HopU1_Af1521	796.93	2	796.93	1591.85	0.11499	9.1635E-05	-0.16538	-0.00013179	-0.050391	-4.0158e-05	796.9300160861884	73.915	0.20711	73.915	73.803	74.01	0					14	10	2	0	0	0	0.0064708	1	21327	21327		62.088	54.825	1	923920			34738	165	5347	5727	41996	41996
VASSTGVILDPVYSGK	16	Unmodified	_VASSTGVILDPVYSGK_					0	0	0	0	AT1G48420.3;AT1G48420.2;AT1G48420.1	AT1G48420.3	AT1G48420.3	MULTI-MSMS	KSI140824_6_HopU1_G42E_1ul	HopU1_G42E	797.4317016601562	2	796.93	1591.85	-0.079376	-6.3257e-05	0.048264	3.8463E-05	-0.031111	-2.4794e-05	797.4316935327009	74.146	0.18437	74.146	74.037	74.221	0					43	19	3	0	0	0	0.011648	1	18637	18637		57.019	50.916	1	230060			34739	165	5347	5727	41997	41997
VASSTGVILDPVYSGK	16	Unmodified	_VASSTGVILDPVYSGK_					0	0	0	0	AT1G48420.3;AT1G48420.2;AT1G48420.1	AT1G48420.3	AT1G48420.3	MULTI-MSMS	KSI140824_3_Col-0_G42E_6ul	Col-0_G42E	797.4315185546875	2	796.93	1591.85	0.00055865	4.4521E-07	-0.036581	-2.9152e-05	-0.036022	-2.8707e-05	797.4316619375181	73.572	0.19562	73.572	73.491	73.686	0					29	10	3	0	0	0	1.9652E-07	1	23007	23007		139.89	127.67	1	1548700			34740	165	5347	5727	41998	41998
VASSTGVILDPVYSGK	16	Unmodified	_VASSTGVILDPVYSGK_					0	0	0	0	AT1G48420.3;AT1G48420.2;AT1G48420.1	AT1G48420.3	AT1G48420.3	MULTI-MSMS	KSI140824_4_Col-0_1521_3ul	Col-0_Af1521	796.9302978515625	2	796.93	1591.85	0.60924	0.00048552	-0.64278	-0.00051225	-0.033542	-2.6731e-05	796.9297170407724	73.704	0.22977	73.704	73.608	73.837	0					28	12	3	0	0	0	0.00012131	1	21754	21754		106.26	98.995	1	975720			34741	165	5347	5727	41999	41999
VATEESSAEVTDR	13	Unmodified	_VATEESSAEVTDR_					0	0	0	0	AT1G76180.2;AT1G76180.1	AT1G76180.2	AT1G76180.2	MULTI-MSMS	KSI140824_5_HopU1_1521_2ul	HopU1_Af1521	697.3255615234375	2	697.326	1392.64	0.095948	6.6907E-05	-0.15487	-0.00010799	-0.058917	-4.1084e-05	697.3255457606688	36.135	0.20717	36.135	36.058	36.265	0					19	11	2	0	0	0	7.2137E-06	1	7660	7660		147.37	130.53	1	1481700			34742	258	5348	5728	42000	42000
VATEESSAEVTDR	13	Unmodified	_VATEESSAEVTDR_					0	0	0	0	AT1G76180.2;AT1G76180.1	AT1G76180.2	AT1G76180.2	MULTI-MSMS	KSI140824_6_HopU1_G42E_1ul	HopU1_G42E	697.3255004882812	2	697.326	1392.64	-0.12178	-8.4919e-05	0.20679	0.0001442	0.085009	5.9279E-05	697.3258524299904	39.684	0.16799	39.684	39.614	39.782	0					30	11	3	0	0	0	0.00040273	1	7425	7425		104.82	87.986	1	428790			34743	258	5348	5728	42001	42001
VATEESSAEVTDR	13	Unmodified	_VATEESSAEVTDR_					0	0	0	0	AT1G76180.2;AT1G76180.1	AT1G76180.2	AT1G76180.2	MULTI-MSMS	KSI140824_3_Col-0_G42E_1ul	Col-0_G42E	697.3258666992188	2	697.326	1392.64	-0.14779	-0.00010306	0.18865	0.00013155	0.040855	2.8489E-05	697.326	40.152	0.20547	40.152	40.064	40.27	0					28	13	3	0	0	0	0.00048272	1	7457	7457		101.93	72.456	1	574770			34744	258	5348	5728	42002	42002
VATEESSAEVTDR	13	Unmodified	_VATEESSAEVTDR_					0	0	0	0	AT1G76180.2;AT1G76180.1	AT1G76180.2	AT1G76180.2	MSMS	KSI140824_3_Col-0_G42E_6ul	Col-0_G42E	697.3257446289062	2	697.326	1392.64	NaN	NaN	NaN	NaN	NaN	NaN	NaN	35.674	1	35.674	35.174	36.174	0								0	0	0	6.5175E-20	1	9078	9078		174.4	113.81	1				34745	258	5348	5728	42003	42003
VATEESSAEVTDR	13	Unmodified	_VATEESSAEVTDR_					0	0	0	0	AT1G76180.2;AT1G76180.1	AT1G76180.2	AT1G76180.2	MULTI-MSMS	KSI140824_4_Col-0_1521_1ul	Col-0_Af1521	697.3255615234375	2	697.326	1392.64	-0.2281	-0.00015906	0.19861	0.00013849	-0.02949	-2.0564e-05	697.3258450321948	40.175	0.19809	40.175	40.09	40.288	0					20	10	3	0	0	0	6.5613E-06	1	7670	7670		138.71	121.88	1	632120			34746	258	5348	5728	42004	42004
VATEESSAEVTDR	13	Unmodified	_VATEESSAEVTDR_					0	0	0	0	AT1G76180.2;AT1G76180.1	AT1G76180.2	AT1G76180.2	MULTI-MSMS	KSI140824_5_HopU1_1521_1ul	HopU1_Af1521	697.326	2	697.326	1392.64	-0.037707	-2.6294e-05	-0.0066698	-4.651e-06	-0.044377	-3.0945e-05	697.3256983122433	40.052	0.20122	40.052	39.943	40.144	0					29	12	3	0	0	0	0.0001117	1	7493	7493		116.55	102.95	1	422620			34747	258	5348	5728	42005	42005
VATESNLSAK	10	Unmodified	_VATESNLSAK_					0	0	0	0	AT3G02090.1;AT3G02090.2	AT3G02090.1	AT3G02090.1	MULTI-MSMS	KSI140824_5_HopU1_1521_2ul	HopU1_Af1521	510.27252197265625	2	510.272	1018.53	-0.016758	-8.551e-06	0.17225	8.7896E-05	0.1555	7.9345E-05	510.2720972426014	32.229	0.2947	32.229	32.114	32.409	0					39	16	4	0	0	0	0.0084482	1	6223	6223		93.649	47.223	1	1110700			34748	458	5349	5729	42006	42006
VATESNLSAK	10	Unmodified	_VATESNLSAK_					0	0	0	0	AT3G02090.1;AT3G02090.2	AT3G02090.1	AT3G02090.1	MULTI-MSMS	KSI140824_6_HopU1_G42E_5ul	HopU1_G42E	510.2719421386719	2	510.272	1018.53	0.03693	1.8844E-05	-0.011849	-6.0464e-06	0.025081	1.2798E-05	510.2720021357289	32.197	0.42227	32.197	32.066	32.488	0					45	23	3	0	0	0	0.0019379	1	7894	7894		118.18	74.931	1	3935900			34749	458	5349	5729	42007	42007
VATESNLSAK	10	Unmodified	_VATESNLSAK_					0	0	0	0	AT3G02090.1;AT3G02090.2	AT3G02090.1	AT3G02090.1	MSMS	KSI180424_1_HopU1_G42E_1ul	HopU1_G42E	510.2717590332031	2	510.272	1018.53	NaN	NaN	NaN	NaN	NaN	NaN	NaN	29.779	1	29.779	29.279	30.279	0								0	0	0	0.048928	1	6705	6705		81.163	34.738	1				34750	458	5349	5729	42008	42008
VATESNLSAK	10	Unmodified	_VATESNLSAK_					0	0	0	0	AT3G02090.1;AT3G02090.2	AT3G02090.1	AT3G02090.1	MULTI-MSMS	KSI180424_2_HopU1_1521_1ul	HopU1_Af1521	510.2720642089844	2	510.272	1018.53	-0.1635	-8.3432e-05	0.21668	0.00011057	0.053179	2.7136E-05	510.2720989813559	29.174	0.20672	29.174	29.14	29.347	0					18	10	2	0	0	0	0.0069648	1	6417	6417		96.034	49.608	1	1550900			34751	458	5349	5729	42009	42009
VATESNLSAK	10	Unmodified	_VATESNLSAK_					0	0	0	0	AT3G02090.1;AT3G02090.2	AT3G02090.1	AT3G02090.1	MULTI-MSMS	KSI140824_3_Col-0_G42E_1ul	Col-0_G42E	510.27191162109375	2	510.272	1018.53	-0.0025693	-1.311e-06	-0.042896	-2.1889e-05	-0.045465	-2.32e-05	510.2719357072523	35.086	0.23884	35.086	34.976	35.215	0					45	20	3	0	0	0	0.037348	1	5735	5735		69.423	26.177	1	435660			34752	458	5349	5729	42010	42010
VATESNLSAK	10	Unmodified	_VATESNLSAK_					0	0	0	0	AT3G02090.1;AT3G02090.2	AT3G02090.1	AT3G02090.1	MULTI-MSMS	KSI140824_3_Col-0_G42E_6ul	Col-0_G42E	510.272	2	510.272	1018.53	-0.24605	-0.00012555	0.17719	9.0413E-05	-0.068861	-3.5138e-05	510.272	31.832	0.34456	31.832	31.705	32.05	0					43	18	4	0	0	0	0.0032758	1	7658	7658		108.98	62.552	1	3458800			34753	458	5349	5729	42011	42011
VATESNLSAK	10	Unmodified	_VATESNLSAK_					0	0	0	0	AT3G02090.1;AT3G02090.2	AT3G02090.1	AT3G02090.1	MULTI-MSMS	KSI140824_4_Col-0_1521_3ul	Col-0_Af1521	510.2724304199219	2	510.272	1018.53	-0.049183	-2.5097e-05	0.13573	6.9259E-05	0.086546	4.4162E-05	510.27207251096934	31.946	0.37888	31.946	31.828	32.207	0					52	21	4	0	0	0	0.0039593	1	6441	6441		105.4	62.15	1	2332200			34754	458	5349	5729	42012	42012
VATFLSR	7	Unmodified	_VATFLSR_					0	0	0	0	AT3G03250.3;AT3G03250.1;AT3G03250.2	AT3G03250.3	AT3G03250.3	MULTI-MSMS	KSI140824_4_Col-0_1521_3ul	Col-0_Af1521	397.2318115234375	2	397.232	792.449	-0.11876	-4.7177e-05	0.19836	7.8794E-05	0.079593	3.1617E-05	397.2320209687526	55.069	0.37558	55.069	54.946	55.322	0					34	20	2	0	0	0	0.01744	1	14953	14953		124.37	73.408	1	1152800			34755	465	5350	5730	42013	42013
VATGFTYLGPK	11	Unmodified	_VATGFTYLGPK_					0	0	0	0	AT1G09795.1	AT1G09795.1	AT1G09795.1	MULTI-MSMS	KSI140824_3_Col-0_G42E_6ul	Col-0_G42E	577.316	2	577.316	1152.62	0.09199	5.3107E-05	0.0075485	4.3578E-06	0.099538	5.7465E-05	577.3163119461262	68.566	0.37045	68.566	68.287	68.658	0					27	19	2	0	0	0	0.020476	1	21136	21136		70.908	48.671	1	1983900			34756	52	5351	5731	42014	42014
VATIQGLSGTGSLR	14	Unmodified	_VATIQGLSGTGSLR_					0	0	0	0	AT4G31990.4;AT4G31990.2;AT4G31990.1;AT4G31990.3	AT4G31990.4	AT4G31990.4	MSMS	KSI140824_5_HopU1_1521_2ul	HopU1_Af1521	680.3821411132812	2	680.383	1358.75	NaN	NaN	NaN	NaN	NaN	NaN	NaN	65.38	1	65.38	64.88	65.88	0								0	0	0	3.4752E-15	1	18252	18252		194.17	128.92	1				34757	815	5352	5732	42015	42015
VATIQGLSGTGSLR	14	Unmodified	_VATIQGLSGTGSLR_					0	0	0	0	AT4G31990.4;AT4G31990.2;AT4G31990.1;AT4G31990.3	AT4G31990.4	AT4G31990.4	MULTI-MSMS	KSI140824_6_HopU1_G42E_1ul	HopU1_G42E	680.383	2	680.383	1358.75	-0.16087	-0.00010945	0.07612	5.1791E-05	-0.084748	-5.7661e-05	680.3832502710835	67.695	0.25404	67.695	67.58	67.834	0					43	16	4	0	0	0	0.00011158	1	16650	16650		104.79	86.483	1	1220700			34758	815	5352	5732	42016	42016
VATIQGLSGTGSLR	14	Unmodified	_VATIQGLSGTGSLR_					0	0	0	0	AT4G31990.4;AT4G31990.2;AT4G31990.1;AT4G31990.3	AT4G31990.4	AT4G31990.4	MULTI-MSMS	KSI140824_6_HopU1_G42E_5ul	HopU1_G42E	680.3828735351562	2	680.383	1358.75	-0.16378	-0.00011143	-0.24731	-0.00016827	-0.41109	-0.0002797	680.3829135424477	65.331	0.18232	65.331	65.249	65.432	0					20	11	2	0	0	0	5.4971E-18	1	20044	20044		237.68	208.72	1	13909000			34759	815	5352	5732	42017	42017
VATIQGLSGTGSLR	14	Unmodified	_VATIQGLSGTGSLR_					0	0	0	0	AT4G31990.4;AT4G31990.2;AT4G31990.1;AT4G31990.3	AT4G31990.4	AT4G31990.4	MULTI-MSMS	KSI180424_1_HopU1_G42E_1ul	HopU1_G42E	680.3832397460938	2	680.383	1358.75	-0.20699	-0.00014083	0.081379	5.5369E-05	-0.12561	-8.5466e-05	680.3832105641665	57.875	0.394	57.875	57.686	58.08	0					37	20	3	0	0	0	0.0036205	1	17030	17030		88.187	49.894	1	1168500			34760	815	5352	5732	42018	42018
VATIQGLSGTGSLR	14	Unmodified	_VATIQGLSGTGSLR_					0	0	0	0	AT4G31990.4;AT4G31990.2;AT4G31990.1;AT4G31990.3	AT4G31990.4	AT4G31990.4	MULTI-MSMS	KSI180424_2_Col-0_1521_1ul	Col-0_Af1521	680.3831176757812	2	680.383	1358.75	-0.17664	-0.00012018	0.15317	0.00010421	-0.023465	-1.5965e-05	680.3832924864938	59.315	0.35572	59.315	59.121	59.477	0					42	18	3	0	0	0	0.00022852	1	17306	17306		119.45	105.24	1	1732600			34761	815	5352	5732	42019	42019
VATIQGLSGTGSLR	14	Unmodified	_VATIQGLSGTGSLR_					0	0	0	0	AT4G31990.4;AT4G31990.2;AT4G31990.1;AT4G31990.3	AT4G31990.4	AT4G31990.4	MULTI-MSMS	KSI180424_2_HopU1_1521_1ul	HopU1_Af1521	680.3828735351562	2	680.383	1358.75	0.0055046	3.7452E-06	-0.21921	-0.00014915	-0.2137	-0.0001454	680.3830642241563	59.026	0.29916	59.026	58.882	59.181	0					27	15	2	0	0	0	0.013503	1	17318	17318		63.727	50.771	1	798000			34762	815	5352	5732	42020	42020
VATIQGLSGTGSLR	14	Unmodified	_VATIQGLSGTGSLR_					0	0	0	0	AT4G31990.4;AT4G31990.2;AT4G31990.1;AT4G31990.3	AT4G31990.4	AT4G31990.4	MULTI-MSMS	KSI140824_3_Col-0_G42E_1ul	Col-0_G42E	680.3828735351562	2	680.383	1358.75	-0.16769	-0.0001141	0.074754	5.0861E-05	-0.09294	-6.3235e-05	680.3831780613108	68.199	0.30196	68.199	68.099	68.401	0					57	25	4	0	0	0	0.0011807	1	16971	16971		93.258	77.12	1	867350			34763	815	5352	5732	42021	42021
VATIQGLSGTGSLR	14	Unmodified	_VATIQGLSGTGSLR_					0	0	0	0	AT4G31990.4;AT4G31990.2;AT4G31990.1;AT4G31990.3	AT4G31990.4	AT4G31990.4	MULTI-MSMS	KSI140824_3_Col-0_G42E_6ul	Col-0_G42E	680.3829956054688	2	680.383	1358.75	-0.40925	-0.00027845	0.065139	4.4319E-05	-0.34411	-0.00023413	680.8847817621053	64.955	0.30476	64.955	64.881	65.186	0					30	16	3	0	0	0	2.0327E-13	1	19850	19850		221.09	173.49	1	13728000			34764	815	5352	5732	42022	42022
VATIQGLSGTGSLR	14	Unmodified	_VATIQGLSGTGSLR_					0	0	0	0	AT4G31990.4;AT4G31990.2;AT4G31990.1;AT4G31990.3	AT4G31990.4	AT4G31990.4	MULTI-MSMS	KSI140824_4_Col-0_1521_1ul	Col-0_Af1521	680.3828735351562	2	680.383	1358.75	-0.19676	-0.00013387	-0.0053277	-3.6249e-06	-0.20209	-0.0001375	680.3831692391443	68.081	0.32868	68.081	67.958	68.287	0					49	20	3	0	0	0	0.00013301	1	17483	17483		120.77	103.33	1	1929900			34765	815	5352	5732	42023	42023
VATIQGLSGTGSLR	14	Unmodified	_VATIQGLSGTGSLR_					0	0	0	0	AT4G31990.4;AT4G31990.2;AT4G31990.1;AT4G31990.3	AT4G31990.4	AT4G31990.4	MULTI-MSMS	KSI140824_4_Col-0_1521_3ul	Col-0_Af1521	680.3824462890625	2	680.383	1358.75	-0.42161	-0.00028686	-0.04573	-3.1114e-05	-0.46734	-0.00031797	680.3831029525903	65.14	0.22937	65.14	65.06	65.29	0					26	12	3	0	0	0	3.3253E-09	1	18628	18628		182.71	159.36	1	8032400			34766	815	5352	5732	42024	42024
VATIQGLSGTGSLR	14	Unmodified	_VATIQGLSGTGSLR_					0	0	0	0	AT4G31990.4;AT4G31990.2;AT4G31990.1;AT4G31990.3	AT4G31990.4	AT4G31990.4	MULTI-MSMS	KSI140824_5_HopU1_1521_1ul	HopU1_Af1521	680.383	2	680.383	1358.75	-0.1557	-0.00010594	-0.088655	-6.0319e-05	-0.24436	-0.00016626	680.3832125752443	68.028	0.25706	68.028	67.943	68.2	0					25	16	3	0	0	0	0.0027376	2	16872	16872;16898		91.855	73.543	1	821130			34767	815	5352	5732	42025;42026	42025
VATVSLPR	8	Unmodified	_VATVSLPR_					0	0	0	0	CON__P00761	CON__P00761	CON__P00761	MULTI-SECPEP	KSI140824_6_HopU1_G42E_5ul	HopU1_G42E	421.2427978515625	2	421.758	841.502	0.12893	5.4379E-05	-0.38734	-0.00016336	-0.2584	-0.00010898	421.75824570392496	54.678	2.9165	54.678	54.207	57.124	0					508	157	5	0	0	0	0.00032292	1	16473	16473		143.94	89.373	1	5214800000		+	34768	1136	5353	5733	42027	42027
VATVSLPR	8	Unmodified	_VATVSLPR_					0	0	0	0	CON__P00761	CON__P00761	CON__P00761	MULTI-MSMS	KSI180424_1_HopU1_G42E_1ul	HopU1_G42E	421.75836181640625	2	421.758	841.502	0.45506	0.00019193	-0.064848	-2.735e-05	0.39021	0.00016458	421.7583044241713	50.277	0.6309	50.277	50.24	50.871	0					47	37	2	0	0	0	0.019099	1	14316	14316		100.19	58.686	1	12519000		+	34769	1136	5353	5733	42028	42028
VATVSLPR	8	Unmodified	_VATVSLPR_					0	0	0	0	CON__P00761	CON__P00761	CON__P00761	MULTI-SECPEP	KSI180424_1_HopU1_G42E_1ul	HopU1_G42E	422.2156677246094	2	421.758	841.502	0.042583	1.796E-05	-0.038484	-1.6231e-05	0.0040989	1.7288E-06	421.7582400514934	49.36	0.88248	49.36	49.236	50.119	0					61	49	2	0	0	0	0.0538	1	13896	13896		112.37	70.868	1	19123000		+	34770	1136	5353	5733	42029	42029
VATVSLPR	8	Unmodified	_VATVSLPR_					0	0	0	0	CON__P00761	CON__P00761	CON__P00761	MULTI-SECPEP	KSI180424_1_HopU1_G42E_1ul	HopU1_G42E	422.2156677246094	2	421.758	841.502	0.069299	2.9227E-05	-0.18603	-7.8461e-05	-0.11673	-4.9234e-05	421.7583093086712	48.468	1.3068	48.468	48.12	49.426	0					257	70	5	0	0	0	0.0538	1	13896	13896		112.37	70.868	1	4533500000		+	34771	1136	5353	5733	42030	42030
VATVSLPR	8	Unmodified	_VATVSLPR_					0	0	0	0	CON__P00761	CON__P00761	CON__P00761	MULTI-MSMS	KSI180424_2_HopU1_1521_1ul	HopU1_Af1521	422.2601623535156	2	421.758	841.502	0.32227	0.00013592	0.040504	1.7083E-05	0.36277	0.000153	421.75828955159164	50.127	0.52443	50.127	50.08	50.605	0					40	29	2	0	0	0	0.0083071	1	14083	14083		113.7	72.194	1	4579900		+	34772	1136	5353	5733	42031	42031
VATVSLPR	8	Unmodified	_VATVSLPR_					0	0	0	0	CON__P00761	CON__P00761	CON__P00761	MULTI-MSMS	KSI180424_2_HopU1_1521_1ul	HopU1_Af1521	421.75836181640625	2	421.758	841.502	0.096648	4.0762E-05	0.029051	1.2252E-05	0.1257	5.3015E-05	421.75831610880715	51.054	1.3786	51.054	50.605	51.983	0					159	74	3	0	0	0	0.036517	1	14594	14594		86.794	45.292	1	3008400		+	34773	1136	5353	5733	42032	42032
VATVSLPR	8	Unmodified	_VATVSLPR_					0	0	0	0	CON__P00761	CON__P00761	CON__P00761	MULTI-SECPEP	KSI180424_3_Col-0_G42E_1ul	Col-0_G42E	422.2504577636719	2	421.758	841.502	0.039612	1.6707E-05	-0.36037	-0.00015199	-0.32076	-0.00013528	421.7582388441745	48.518	1.5745	48.518	48.136	49.711	0					345	89	5	0	0	0	0.015301	1	13954	13954		125.25	75.133	1	4785800000		+	34774	1136	5353	5733	42033	42033
VATVSLPR	8	Unmodified	_VATVSLPR_					0	0	0	0	CON__P00761	CON__P00761	CON__P00761	MULTI-MSMS	KSI140824_4_Col-0_1521_1ul	Col-0_Af1521	422.1426086425781	2	421.758	841.502	0.17605	7.4251E-05	-0.22535	-9.5042e-05	-0.049296	-2.0791e-05	421.75829722175934	57.112	2.6619	57.112	55.915	58.577	0					430	151	5	0	0	0	0.0098093	1	13830	13830		111.82	70.314	1	898390000		+	34775	1136	5353	5733	42034	42034
VATVSLPR	8	Unmodified	_VATVSLPR_					0	0	0	0	CON__P00761	CON__P00761	CON__P00761	MULTI-SECPEP	KSI140824_4_Col-0_1521_3ul	Col-0_Af1521	422.2681579589844	2	421.758	841.502	0.27887	0.00011762	-0.50288	-0.00021209	-0.224	-9.4476e-05	421.7582057644516	54.6	2.685	54.6	54.198	56.883	0					442	145	5	0	0	0	0.012313	1	15066	15066		126.28	75.38	1	3096899999.9999995		+	34776	1136	5353	5733	42035	42035
VAVDAEEGRR	10	Unmodified	_VAVDAEEGRR_					0	0	0	1	AT3G06720.2;AT3G06720.1;AT4G16143.2;AT4G16143.1;AT4G02150.2;AT4G02150.1	AT3G06720.2	AT3G06720.2	MULTI-MSMS	KSI140824_6_HopU1_G42E_1ul	HopU1_G42E	367.85980224609375	3	367.86	1100.56	0.21287	7.8305E-05	-0.023602	-8.6823e-06	0.18926	6.9623E-05	367.85969287333296	32.852	0.1812	32.852	32.778	32.959	0					35	16	3	0	0	0	0.0026732	1	5309	5309		81.338	42.316	1	218330			34777	484	5354	5734	42036	42036
VAVDAEEGRR	10	Unmodified	_VAVDAEEGRR_					0	0	0	1	AT3G06720.2;AT3G06720.1;AT4G16143.2;AT4G16143.1;AT4G02150.2;AT4G02150.1	AT3G06720.2	AT3G06720.2	MULTI-MSMS	KSI140824_6_HopU1_G42E_5ul	HopU1_G42E	367.85980224609375	3	367.86	1100.56	0.091301	3.3586E-05	-0.12631	-4.6463e-05	-0.035006	-1.2877e-05	367.85974416301497	29.63	0.22542	29.63	29.529	29.755	0					30	12	3	0	0	0	0.00028002	1	6971	6971		119.68	70.262	1	1179600			34778	484	5354	5734	42037	42037
VAVDAEEGRR	10	Unmodified	_VAVDAEEGRR_					0	0	0	1	AT3G06720.2;AT3G06720.1;AT4G16143.2;AT4G16143.1;AT4G02150.2;AT4G02150.1	AT3G06720.2	AT3G06720.2	MULTI-MSMS	KSI140824_3_Col-0_G42E_1ul	Col-0_G42E	367.85980224609375	3	367.86	1100.56	0.086856	3.1951E-05	-0.16269	-5.9848e-05	-0.075836	-2.7897e-05	367.8597196488709	33.2	0.15335	33.2	33.124	33.277	0					33	16	3	0	0	0	0.053907	1	5263	5263		35.541	9.9823	1	233880			34779	484	5354	5734	42038	42038
VAVDAEEGRR	10	Unmodified	_VAVDAEEGRR_					0	0	0	1	AT3G06720.2;AT3G06720.1;AT4G16143.2;AT4G16143.1;AT4G02150.2;AT4G02150.1	AT3G06720.2	AT3G06720.2	MULTI-MSMS	KSI140824_3_Col-0_G42E_6ul	Col-0_G42E	367.8597717285156	3	367.86	1100.56	0.14009	5.1534E-05	-0.18058	-6.6429e-05	-0.040492	-1.4895e-05	367.8597052544901	29.162	0.20646	29.162	29.04	29.247	0					29	10	3	0	0	0	0.0010282	1	6698	6698		96.342	49.144	1	1271100			34780	484	5354	5734	42039	42039
VAVDAEEGRR	10	Unmodified	_VAVDAEEGRR_					0	0	0	1	AT3G06720.2;AT3G06720.1;AT4G16143.2;AT4G16143.1;AT4G02150.2;AT4G02150.1	AT3G06720.2	AT3G06720.2	MULTI-MSMS	KSI140824_4_Col-0_1521_1ul	Col-0_Af1521	367.86	3	367.86	1100.56	0.097953	3.6033E-05	-0.19005	-6.9911e-05	-0.092094	-3.3878e-05	367.85974984789823	33.243	0.20919	33.243	33.156	33.366	0					38	15	3	0	0	0	0.035563	1	5325	5325		43.77	11.45	1	399850			34781	484	5354	5734	42040	42040
VAVDAEEGRR	10	Unmodified	_VAVDAEEGRR_					0	0	0	1	AT3G06720.2;AT3G06720.1;AT4G16143.2;AT4G16143.1;AT4G02150.2;AT4G02150.1	AT3G06720.2	AT3G06720.2	MULTI-MSMS	KSI140824_4_Col-0_1521_3ul	Col-0_Af1521	367.8597106933594	3	367.86	1100.56	0.15336	5.6417E-05	-0.3346	-0.00012308	-0.18123	-6.6668e-05	367.85972069545676	29.284	0.38121	29.284	29.137	29.518	0					44	21	3	0	0	0	0.001886	1	5490	5490		87.258	48.236	1	1129300			34782	484	5354	5734	42041	42041
VAVDAEEGRR	10	Unmodified	_VAVDAEEGRR_					0	0	0	1	AT3G06720.2;AT3G06720.1;AT4G16143.2;AT4G16143.1;AT4G02150.2;AT4G02150.1	AT3G06720.2	AT3G06720.2	MULTI-MSMS	KSI140824_5_HopU1_1521_1ul	HopU1_Af1521	367.8597106933594	3	367.86	1100.56	0.17499	6.4372E-05	-0.15675	-5.7662e-05	0.018242	6.7104E-06	367.86	33.164	0.21829	33.164	33.057	33.275	0					26	12	3	0	0	0	0.010727	1	5285	5285		61.65	22.628	1	246140			34783	484	5354	5734	42042	42042
VAVDPSGQSK	10	Unmodified	_VAVDPSGQSK_					0	0	0	0	AT1G49760.2;AT1G49760.1	AT1G49760.2	AT1G49760.2	MULTI-MSMS	KSI140824_5_HopU1_1521_2ul	HopU1_Af1521	494.25909423828125	2	494.259	986.503	-0.0058242	-2.8787e-06	0.50264	0.00024843	0.49681	0.00024555	494.2592221722486	30.938	0.46646	30.938	30.742	31.208	0					39	26	3	0	0	0	0.039719	1	5764	5764		67.993	38.844	1	291020			34784	171	5355	5735	42043	42043
VAVDPSGQSK	10	Unmodified	_VAVDPSGQSK_					0	0	0	0	AT1G49760.2;AT1G49760.1	AT1G49760.2	AT1G49760.2	MULTI-MSMS	KSI140824_6_HopU1_G42E_5ul	HopU1_G42E	494.2589111328125	2	494.259	986.503	0.16633	8.2209E-05	-0.18653	-9.2194e-05	-0.020203	-9.9854e-06	494.25878733617117	30.964	0.25877	30.964	30.797	31.055	0					25	14	2	0	0	0	0.010155	1	7455	7455		90.906	53.347	1	1084200			34785	171	5355	5735	42044	42044
VAVDPSGQSK	10	Unmodified	_VAVDPSGQSK_					0	0	0	0	AT1G49760.2;AT1G49760.1	AT1G49760.2	AT1G49760.2	MULTI-MSMS	KSI140824_3_Col-0_G42E_6ul	Col-0_G42E	494.2590026855469	2	494.259	986.503	-0.0076418	-3.7771e-06	0.7046	0.00034825	0.69696	0.00034448	494.2588418358509	30.569	0.38299	30.569	30.379	30.762	0					45	21	3	0	0	0	0.018685	1	7186	7186		80.688	43.13	1	1131500			34786	171	5355	5735	42045	42045
VAVDPSGQSK	10	Unmodified	_VAVDPSGQSK_					0	0	0	0	AT1G49760.2;AT1G49760.1	AT1G49760.2	AT1G49760.2	MULTI-MSMS	KSI140824_4_Col-0_1521_3ul	Col-0_Af1521	494.2588806152344	2	494.259	986.503	0.11001	5.4374E-05	0.86096	0.00042554	0.97098	0.00047991	494.2588234817367	30.656	0.45109	30.656	30.477	30.928	0					84	25	5	0	0	0	0.012186	1	5970	5970		87.639	50.081	1	1272300			34787	171	5355	5735	42046	42046
VAVICGYGDVGK	12	Unmodified	_VAVICGYGDVGK_					0	0	0	0	AT3G23810.1;AT4G13940.1;AT4G13940.3;AT4G13940.4;AT4G13940.2	AT3G23810.1;AT4G13940.1	AT4G13940.1	MULTI-MSMS	KSI140824_5_HopU1_1521_2ul	HopU1_Af1521	619.3159790039062	2	619.316	1236.62	0.40798	0.00025267	-0.29127	-0.00018039	0.11671	7.228E-05	619.3156610366592	60.245	0.50104	60.245	60.084	60.585	0					45	26	2	0	0	0	0.0027692	1	16401	16401		110.53	98.686	1	6841900			34788	741;563	5356	5736	42047	42047
VAVICGYGDVGK	12	Unmodified	_VAVICGYGDVGK_					0	0	0	0	AT3G23810.1;AT4G13940.1;AT4G13940.3;AT4G13940.4;AT4G13940.2	AT3G23810.1;AT4G13940.1	AT4G13940.1	MULTI-MSMS	KSI140824_6_HopU1_G42E_1ul	HopU1_G42E	619.3160400390625	2	619.316	1236.62	0.34563	0.00021406	-0.58735	-0.00036375	-0.24171	-0.0001497	619.3156370851528	63.025	0.27212	63.025	62.866	63.138	0					48	16	4	0	0	0	0.00055271	1	15067	15067		120.68	109.85	1	3962000			34789	741;563	5356	5736	42048	42048
VAVICGYGDVGK	12	Unmodified	_VAVICGYGDVGK_					0	0	0	0	AT3G23810.1;AT4G13940.1;AT4G13940.3;AT4G13940.4;AT4G13940.2	AT3G23810.1;AT4G13940.1	AT4G13940.1	MULTI-MSMS	KSI140824_6_HopU1_G42E_5ul	HopU1_G42E	619.316	2	619.316	1236.62	0.28059	0.00017377	-0.34354	-0.00021276	-0.062953	-3.8988e-05	619.3157178079864	60.127	0.59656	60.127	59.956	60.553	0					84	33	3	0	0	0	0.010641	1	18120	18120		91.095	79.248	1	26298000			34790	741;563	5356	5736	42049	42049
VAVICGYGDVGK	12	Unmodified	_VAVICGYGDVGK_					0	0	0	0	AT3G23810.1;AT4G13940.1;AT4G13940.3;AT4G13940.4;AT4G13940.2	AT3G23810.1;AT4G13940.1	AT4G13940.1	MULTI-MSMS	KSI140824_3_Col-0_G42E_1ul	Col-0_G42E	619.817	2	619.316	1236.62	-0.023892	-1.4797e-05	-0.14416	-8.9279e-05	-0.16805	-0.00010408	619.3159073281093	63.542	0.22954	63.542	63.42	63.649	0					42	12	4	0	0	0	0.00053955	1	15397	15397		111.06	91.991	1	2920900			34791	741;563	5356	5736	42050	42050
VAVICGYGDVGK	12	Unmodified	_VAVICGYGDVGK_					0	0	0	0	AT3G23810.1;AT4G13940.1;AT4G13940.3;AT4G13940.4;AT4G13940.2	AT3G23810.1;AT4G13940.1	AT4G13940.1	MULTI-MSMS	KSI140824_3_Col-0_G42E_6ul	Col-0_G42E	619.8173217773438	2	619.316	1236.62	-0.0054773	-3.3922e-06	-0.15252	-9.4458e-05	-0.158	-9.785e-05	619.3158206563088	59.686	0.57544	59.686	59.584	60.16	0					77	32	3	0	0	0	0.0031682	1	17916	17916		109.79	97.942	1	25835000			34792	741;563	5356	5736	42051	42051
VAVICGYGDVGK	12	Unmodified	_VAVICGYGDVGK_					0	0	0	0	AT3G23810.1;AT4G13940.1;AT4G13940.3;AT4G13940.4;AT4G13940.2	AT3G23810.1;AT4G13940.1	AT4G13940.1	MULTI-MSMS	KSI140824_4_Col-0_1521_1ul	Col-0_Af1521	619.3160400390625	2	619.316	1236.62	0.30564	0.00018929	-0.38776	-0.00024014	-0.082119	-5.0858e-05	619.3157375474805	63.42	0.21687	63.42	63.314	63.531	0					36	11	4	0	0	0	0.00010378	1	15833	15833		134.59	120.46	1	9326400			34793	741;563	5356	5736	42052	42052
VAVICGYGDVGK	12	Unmodified	_VAVICGYGDVGK_					0	0	0	0	AT3G23810.1;AT4G13940.1;AT4G13940.3;AT4G13940.4;AT4G13940.2	AT3G23810.1;AT4G13940.1	AT4G13940.1	MULTI-MSMS	KSI140824_4_Col-0_1521_3ul	Col-0_Af1521	619.316	2	619.316	1236.62	0.10157	6.2902E-05	-0.11051	-6.8438e-05	-0.0089394	-5.5363e-06	619.3158454297511	59.949	0.63398	59.949	59.811	60.445	0					77	35	3	0	0	0	0.010641	1	16707	16707		90.149	81.929	1	27775000			34794	741;563	5356	5736	42053	42053
VAVICGYGDVGK	12	Unmodified	_VAVICGYGDVGK_					0	0	0	0	AT3G23810.1;AT4G13940.1;AT4G13940.3;AT4G13940.4;AT4G13940.2	AT3G23810.1;AT4G13940.1	AT4G13940.1	MULTI-MSMS	KSI140824_5_HopU1_1521_1ul	HopU1_Af1521	619.3160400390625	2	619.316	1236.62	0.22265	0.00013789	-0.41354	-0.00025611	-0.19089	-0.00011822	619.3156737491156	63.345	0.24849	63.345	63.213	63.461	0					37	13	4	0	0	0	0.00032729	1	15306	15306		112.75	93.654	1	2398200			34795	741;563	5356	5736	42054	42054
VAVIGGGPAGGAAAETLAQGGIETILIER	29	Unmodified	_VAVIGGGPAGGAAAETLAQGGIETILIER_					0	0	0	0	AT1G74470.1	AT1G74470.1	AT1G74470.1	MULTI-MSMS	KSI180424_1_HopU1_G42E_1ul	HopU1_G42E	898.162	3	897.827	2690.46	-0.051557	-4.629e-05	-0.0053124	-4.7696e-06	-0.05687	-5.1059e-05	898.1616679851994	99.078	0.42856	99.078	98.885	99.313	0					147	54	4	0	0	0	0.0049178	2	31754	31700;31754		46.307	45.934	1	623320			34796	249	5357	5737	42055;42056	42056
VAVIGGGPAGGAAAETLAQGGIETILIER	29	Unmodified	_VAVIGGGPAGGAAAETLAQGGIETILIER_					0	0	0	0	AT1G74470.1	AT1G74470.1	AT1G74470.1	MULTI-MSMS	KSI180424_2_Col-0_1521_1ul	Col-0_Af1521	898.1618041992188	3	897.827	2690.46	-0.32039	-0.00028765	0.25136	0.00022568	-0.069028	-6.1976e-05	898.1619696819988	99.407	0.49049	99.407	99.169	99.659	0					236	52	6	0	0	0	1.9061E-08	1	31708	31708		89.197	86.689	1	2183500			34797	249	5357	5737	42057	42057
VAVIGGGPAGGAAAETLAQGGIETILIER	29	Unmodified	_VAVIGGGPAGGAAAETLAQGGIETILIER_					0	0	0	0	AT1G74470.1	AT1G74470.1	AT1G74470.1	MULTI-MSMS	KSI180424_2_HopU1_1521_1ul	HopU1_Af1521	897.8269653320312	3	897.827	2690.46	-0.13358	-0.00011993	-0.08732	-7.8398e-05	-0.2209	-0.00019833	898.496	99.182	0.34556	99.182	99.013	99.359	0					147	47	4	0	0	0	0.012794	1	31185	31185		38.234	34.959	1	350990			34798	249	5357	5737	42058	42058
VAVLGAAGGIGQPLSLLIK	19	Unmodified	_VAVLGAAGGIGQPLSLLIK_					0	0	0	0	AT3G47520.1	AT3G47520.1	AT3G47520.1	MULTI-MSMS	KSI180424_2_Col-0_1521_1ul	Col-0_Af1521	889.0513916015625	2	889.051	1776.09	-0.34847	-0.00030981	0.59222	0.00052651	0.24375	0.0002167	889.0514037067807	99.25	0.2596	99.25	99.137	99.396	0					63	27	3	0	0	0	0.027207	1	31699	31699		62.14	62.14	1	367410			34799	609	5358	5738	42059	42059
VAYALAQGLK	10	Unmodified	_VAYALAQGLK_					0	0	0	0	AT3G55440.1	AT3G55440.1	AT3G55440.1	MULTI-MSMS	KSI140824_5_HopU1_1521_2ul	HopU1_Af1521	517.306	2	517.306	1032.6	-0.14226	-7.3592e-05	0.14446	7.4729E-05	0.0021985	1.1373E-06	517.3056756034712	63.41	0.27177	63.41	63.265	63.537	0					47	15	4	0	0	0	0.0015713	1	17537	17537		124.08	80.833	1	1789500			34800	655	5359	5739	42060	42060
VAYALAQGLK	10	Unmodified	_VAYALAQGLK_					0	0	0	0	AT3G55440.1	AT3G55440.1	AT3G55440.1	MULTI-MSMS	KSI140824_6_HopU1_G42E_1ul	HopU1_G42E	517.3057250976562	2	517.306	1032.6	-0.19063	-9.8617e-05	0.31948	0.00016527	0.12884	6.6651E-05	517.3056940736285	66.28	0.20851	66.28	66.168	66.377	0					22	10	3	0	0	0	0.012383	1	16155	16155		87.323	65.795	1	1023300			34801	655	5359	5739	42061	42061
VAYALAQGLK	10	Unmodified	_VAYALAQGLK_					0	0	0	0	AT3G55440.1	AT3G55440.1	AT3G55440.1	MULTI-MSMS	KSI140824_6_HopU1_G42E_5ul	HopU1_G42E	517.306	2	517.306	1032.6	-0.1123	-5.8094e-05	0.18839	9.7453E-05	0.076084	3.9359E-05	517.306	63.288	0.36662	63.288	63.167	63.534	0					54	20	4	0	0	0	0.0016333	1	19298	19298		143.11	92.98	1	6250700			34802	655	5359	5739	42062	42062
VAYALAQGLK	10	Unmodified	_VAYALAQGLK_					0	0	0	0	AT3G55440.1	AT3G55440.1	AT3G55440.1	MULTI-MSMS	KSI140824_3_Col-0_G42E_1ul	Col-0_G42E	517.306	2	517.306	1032.6	-0.35008	-0.0001811	0.51217	0.00026495	0.16209	8.385E-05	517.3058007963939	66.776	0.18871	66.776	66.654	66.842	0					22	9	3	0	0	0	0.012613	1	16466	16466		86.953	65.426	1	854880			34803	655	5359	5739	42063	42063
VAYALAQGLK	10	Unmodified	_VAYALAQGLK_					0	0	0	0	AT3G55440.1	AT3G55440.1	AT3G55440.1	MULTI-MSMS	KSI140824_3_Col-0_G42E_6ul	Col-0_G42E	517.306	2	517.306	1032.6	-0.1989	-0.00010289	0.24033	0.00012432	0.041424	2.1429E-05	517.3057481178308	62.94	0.2948	62.94	62.828	63.123	0					47	16	4	0	0	0	0.0012549	1	19098	19098		133.79	99.994	1	5301100			34804	655	5359	5739	42064	42064
VAYALAQGLK	10	Unmodified	_VAYALAQGLK_					0	0	0	0	AT3G55440.1	AT3G55440.1	AT3G55440.1	MULTI-MSMS	KSI140824_4_Col-0_1521_1ul	Col-0_Af1521	517.3056030273438	2	517.306	1032.6	0.19254	9.9601E-05	-0.16721	-8.6497e-05	0.025331	1.3104E-05	517.3054974756817	66.729	0.29801	66.729	66.573	66.871	0					31	15	3	0	0	0	0.013696	1	16984	16984		85.212	56.994	1	1651800			34805	655	5359	5739	42065	42065
VAYALAQGLK	10	Unmodified	_VAYALAQGLK_					0	0	0	0	AT3G55440.1	AT3G55440.1	AT3G55440.1	MULTI-MSMS	KSI140824_4_Col-0_1521_3ul	Col-0_Af1521	517.3056030273438	2	517.306	1032.6	-0.21994	-0.00011378	0.26411	0.00013662	0.044166	2.2848E-05	517.3057521942906	63.073	0.3965	63.073	62.958	63.355	0					55	22	3	0	0	0	0.0014347	2	17861	17854;17861		126.28	86.632	1	5124600			34806	655	5359	5739	42066;42067	42067
VAYALAQGLK	10	Unmodified	_VAYALAQGLK_					0	0	0	0	AT3G55440.1	AT3G55440.1	AT3G55440.1	MULTI-MSMS	KSI140824_5_HopU1_1521_1ul	HopU1_Af1521	517.3055419921875	2	517.306	1032.6	0.19508	0.00010092	-0.16332	-8.4485e-05	0.031767	1.6433E-05	517.305	66.621	0.21793	66.621	66.496	66.714	0					21	12	2	0	0	0	0.017853	1	16376	16376		81.191	62.415	1	1019300			34807	655	5359	5739	42068	42068
VAYMDTQDIAR	11	Unmodified	_VAYMDTQDIAR_					0	0	0	0	AT4G35250.1	AT4G35250.1	AT4G35250.1	MULTI-MSMS	KSI140824_5_HopU1_1521_2ul	HopU1_Af1521	641.808	2	641.808	1281.6	-0.046692	-2.9968e-05	0.0048438	3.1088E-06	-0.041849	-2.6859e-05	641.8083990254572	57.635	0.28423	57.635	57.522	57.806	0					24	14	2	0	0	0	0.0047989	1	15455	15455		93.111	69.682	1	1009400			34808	839	5360	5740	42069	42069
VAYMDTQDIAR	11	Unmodified	_VAYMDTQDIAR_					0	0	0	0	AT4G35250.1	AT4G35250.1	AT4G35250.1	MULTI-MSMS	KSI140824_6_HopU1_G42E_5ul	HopU1_G42E	641.8086547851562	2	641.808	1281.6	-0.16813	-0.0001079	0.27941	0.00017933	0.11129	7.1425E-05	641.8087289485612	57.547	0.27871	57.547	57.406	57.685	0					27	13	3	0	0	0	0.001229	1	17214	17214		118.18	94.749	1	1124000			34809	839	5360	5740	42070	42070
VAYMDTQDIAR	11	Unmodified	_VAYMDTQDIAR_					0	0	0	0	AT4G35250.1	AT4G35250.1	AT4G35250.1	MULTI-MSMS	KSI140824_3_Col-0_G42E_1ul	Col-0_G42E	641.8084106445312	2	641.808	1281.6	0.17604	0.00011299	-0.16832	-0.00010803	0.0077267	4.9591E-06	641.8083592803303	61.703	0.34725	61.703	61.475	61.822	0					27	16	2	0	0	0	0.021323	1	14831	14831		70.056	57.529	1	349040			34810	839	5360	5740	42071	42071
VAYMDTQDIAR	11	Unmodified	_VAYMDTQDIAR_					0	0	0	0	AT4G35250.1	AT4G35250.1	AT4G35250.1	MULTI-MSMS	KSI140824_3_Col-0_G42E_6ul	Col-0_G42E	641.8085327148438	2	641.808	1281.6	-0.2769	-0.00017772	0.26024	0.00016702	-0.016663	-1.0695e-05	641.8087623497605	57.202	0.32252	57.202	57.053	57.375	0					32	16	3	0	0	0	0.00082254	1	17006	17006		152.34	133.25	1	2499200			34811	839	5360	5740	42072	42072
VAYMDTQDIAR	11	Unmodified	_VAYMDTQDIAR_					0	0	0	0	AT4G35250.1	AT4G35250.1	AT4G35250.1	MULTI-MSMS	KSI140824_4_Col-0_1521_1ul	Col-0_Af1521	641.8085327148438	2	641.808	1281.6	-0.074121	-4.7571e-05	0.2332	0.00014967	0.15908	0.0001021	641.8085582545857	61.687	0.31826	61.687	61.571	61.889	0					27	17	2	0	0	0	0.0014526	1	15233	15233		113.62	89.467	1	816720			34812	839	5360	5740	42073	42073
VAYMDTQDIAR	11	Unmodified	_VAYMDTQDIAR_					0	0	0	0	AT4G35250.1	AT4G35250.1	AT4G35250.1	MULTI-MSMS	KSI140824_4_Col-0_1521_3ul	Col-0_Af1521	641.8087158203125	2	641.808	1281.6	-0.13069	-8.388e-05	0.26083	0.0001674	0.13014	8.3524E-05	641.8087250318553	57.298	0.24618	57.298	57.184	57.431	0					31	12	3	0	0	0	0.00082177	1	15755	15755		129.38	105.95	1	3366100			34813	839	5360	5740	42074	42074
VAYMDTQDIAR	11	Unmodified	_VAYMDTQDIAR_					0	0	0	0	AT4G35250.1	AT4G35250.1	AT4G35250.1	MULTI-MSMS	KSI140824_5_HopU1_1521_1ul	HopU1_Af1521	641.808	2	641.808	1281.6	0.024848	1.5947E-05	-0.50695	-0.00032536	-0.4821	-0.00030942	641.808	61.59	0.35651	61.59	61.413	61.77	0					62	32	3	0	0	0	0.013748	1	14752	14752		77.677	65.15	1	350970			34814	839	5360	5740	42075	42075
VAYQFVR	7	Unmodified	_VAYQFVR_					0	0	0	0	AT5G12860.2;AT5G12860.1	AT5G12860.2	AT5G12860.2	MULTI-MSMS	KSI140824_5_HopU1_1521_2ul	HopU1_Af1521	441.7450866699219	2	441.745	881.476	-0.057256	-2.5293e-05	-0.048945	-2.1621e-05	-0.1062	-4.6914e-05	441.7451668635047	55.883	0.20907	55.883	55.715	55.924	0					19	11	2	0	0	0	0.043585	1	14828	14828		98.513	57.661	1	733700			34815	909	5361	5741	42076	42076
VAYQFVR	7	Unmodified	_VAYQFVR_					0	0	0	0	AT5G12860.2;AT5G12860.1	AT5G12860.2	AT5G12860.2	MULTI-MSMS	KSI140824_6_HopU1_G42E_5ul	HopU1_G42E	441.74517822265625	2	441.745	881.476	-0.099264	-4.3849e-05	0.29486	0.00013025	0.19559	8.6403E-05	441.7452744111585	55.769	0.19774	55.769	55.654	55.852	0					17	10	2	0	0	0	0.028146	1	16544	16544		109.88	64.908	1	1207600			34816	909	5361	5741	42077	42077
VAYQFVR	7	Unmodified	_VAYQFVR_					0	0	0	0	AT5G12860.2;AT5G12860.1	AT5G12860.2	AT5G12860.2	MULTI-MSMS	KSI140824_4_Col-0_1521_3ul	Col-0_Af1521	441.7452697753906	2	441.745	881.476	-0.0013368	-5.9052e-07	-0.05127	-2.2648e-05	-0.052606	-2.3239e-05	441.7451138145921	55.582	0.21306	55.582	55.459	55.672	0					18	11	2	0	0	0	0.019229	1	15124	15124		120.06	75.255	1	1119400			34817	909	5361	5741	42078	42078
VCDAVEVAGR	10	Unmodified	_VCDAVEVAGR_					0	0	0	0	AT2G17840.2;AT2G17840.1;AT4G35985.3;AT4G35985.1	AT2G17840.2	AT2G17840.2	MULTI-MSMS	KSI140824_6_HopU1_G42E_5ul	HopU1_G42E	538.264	2	538.264	1074.51	-0.075279	-4.052e-05	0.28789	0.00015496	0.21261	0.00011444	538.2637357976844	43.136	0.18964	43.136	43.069	43.259	0					15	9	2	0	0	0	0.018685	1	11917	11917		80.688	71.331	1	2069600			34818	314	5362	5742	42079	42079
VCENIPIVLCGNK	13	Unmodified	_VCENIPIVLCGNK_					0	0	0	0	AT5G55190.1;AT5G20020.1;AT5G20010.1	AT5G55190.1	AT5G55190.1	MULTI-MSMS	KSI140824_5_HopU1_1521_2ul	HopU1_Af1521	758.386	2	758.387	1514.76	-0.080632	-6.1151e-05	-0.41094	-0.00031165	-0.49157	-0.0003728	758.3860782938152	75.179	0.28028	75.179	75.064	75.344	0					32	14	4	0	0	0	6.9863E-05	1	21767	21767		122.26	103.95	1	1913800			34819	956	5363	5743	42080	42080
VCENIPIVLCGNK	13	Unmodified	_VCENIPIVLCGNK_					0	0	0	0	AT5G55190.1;AT5G20020.1;AT5G20010.1	AT5G55190.1	AT5G55190.1	MULTI-MSMS	KSI140824_6_HopU1_G42E_1ul	HopU1_G42E	758.3865356445312	2	758.387	1514.76	-0.10491	-7.9561e-05	-0.092938	-7.0483e-05	-0.19785	-0.00015004	758.3866786757798	75.333	0.23756	75.333	75.235	75.472	0					50	20	3	0	0	0	0.014167	1	18958	18958		64.297	49.624	1	308220			34820	956	5363	5743	42081	42081
VCENIPIVLCGNK	13	Unmodified	_VCENIPIVLCGNK_					0	0	0	0	AT5G55190.1;AT5G20020.1;AT5G20010.1	AT5G55190.1	AT5G55190.1	MULTI-MSMS	KSI140824_6_HopU1_G42E_5ul	HopU1_G42E	758.8876342773438	2	758.387	1514.76	-0.33485	-0.00025395	-0.57618	-0.00043696	-0.91102	-0.00069091	758.3865019363362	75.182	0.28072	75.182	75.078	75.359	0					34	14	4	0	0	0	6.9863E-05	1	23619	23619		122.26	101.56	1	4873000			34821	956	5363	5743	42082	42082
VCENIPIVLCGNK	13	Unmodified	_VCENIPIVLCGNK_					0	0	0	0	AT5G55190.1;AT5G20020.1;AT5G20010.1	AT5G55190.1	AT5G55190.1	MULTI-MSMS	KSI140824_3_Col-0_G42E_1ul	Col-0_G42E	758.3865356445312	2	758.387	1514.76	-0.19852	-0.00015055	-0.20343	-0.00015427	-0.40194	-0.00030483	758.3867399762015	75.913	0.22262	75.913	75.795	76.018	0					51	18	4	0	0	0	0.0051748	1	19303	19303		73.985	63.753	1	357000			34822	956	5363	5743	42083	42083
VCENIPIVLCGNK	13	Unmodified	_VCENIPIVLCGNK_					0	0	0	0	AT5G55190.1;AT5G20020.1;AT5G20010.1	AT5G55190.1	AT5G55190.1	MULTI-MSMS	KSI140824_3_Col-0_G42E_6ul	Col-0_G42E	758.386	2	758.387	1514.76	-0.1733	-0.00013143	0.34969	0.0002652	0.17639	0.00013378	758.3863811449193	74.855	0.28498	74.855	74.722	75.007	0					25	15	3	0	0	0	6.3372E-06	1	23448	23448		136.33	118.01	1	3123000			34823	956	5363	5743	42084	42084
VCENIPIVLCGNK	13	Unmodified	_VCENIPIVLCGNK_					0	0	0	0	AT5G55190.1;AT5G20020.1;AT5G20010.1	AT5G55190.1	AT5G55190.1	MULTI-MSMS	KSI140824_4_Col-0_1521_1ul	Col-0_Af1521	758.3864135742188	2	758.387	1514.76	-0.27173	-0.00020608	0.20047	0.00015203	-0.071261	-5.4043e-05	758.387	75.797	0.27673	75.797	75.628	75.905	0					48	17	4	0	0	0	0.005114	1	20097	20097		74.162	63.639	1	385860			34824	956	5363	5743	42085	42085
VCENIPIVLCGNK	13	Unmodified	_VCENIPIVLCGNK_					0	0	0	0	AT5G55190.1;AT5G20020.1;AT5G20010.1	AT5G55190.1	AT5G55190.1	MULTI-MSMS	KSI140824_4_Col-0_1521_3ul	Col-0_Af1521	758.3863525390625	2	758.387	1514.76	0.046132	3.4986E-05	0.67992	0.00051564	0.72605	0.00055062	758.3863521128195	74.984	0.31703	74.984	74.863	75.18	0					35	16	4	0	0	0	8.0809E-05	1	22195	22195		120.76	95.988	1	2358100			34825	956	5363	5743	42086	42086
VCENIPIVLCGNK	13	Unmodified	_VCENIPIVLCGNK_					0	0	0	0	AT5G55190.1;AT5G20020.1;AT5G20010.1	AT5G55190.1	AT5G55190.1	MULTI-MSMS	KSI140824_5_HopU1_1521_1ul	HopU1_Af1521	758.386	2	758.387	1514.76	-0.20969	-0.00015903	-0.20366	-0.00015445	-0.41335	-0.00031348	758.3867806393068	75.685	0.37941	75.685	75.528	75.908	0					52	24	4	0	0	0	0.016885	1	19400	19400		63.283	52.76	1	434430			34826	956	5363	5743	42087	42087
VCEPLFYHWK	10	Unmodified	_VCEPLFYHWK_					0	0	0	0	AT5G04590.1	AT5G04590.1	AT5G04590.1	MULTI-MSMS	KSI140824_6_HopU1_G42E_5ul	HopU1_G42E	460.2253723144531	3	460.225	1377.65	0.12901	5.9376E-05	-0.00283	-1.3025e-06	0.12618	5.8073E-05	460.5596268469558	75.049	0.28413	75.049	74.927	75.211	0					22	14	2	0	0	0	0.042542	1	23603	23603		51.268	48.139	1	1802400			34827	877	5364	5744	42088	42088
VCEPLFYHWK	10	Unmodified	_VCEPLFYHWK_					0	0	0	0	AT5G04590.1	AT5G04590.1	AT5G04590.1	MULTI-MSMS	KSI140824_4_Col-0_1521_3ul	Col-0_Af1521	460.22515869140625	3	460.225	1377.65	0.26664	0.00012272	-0.32964	-0.00015171	-0.062999	-2.8994e-05	460.22506962236685	74.895	0.41121	74.895	74.657	75.069	0					37	21	3	0	0	0	0.0095323	1	22149	22149		59.908	56.779	1	1387000			34828	877	5364	5744	42089	42089
VCGTIDIEK	9	Unmodified	_VCGTIDIEK_					0	0	0	0	AT4G18480.1;AT5G45930.1	AT4G18480.1	AT4G18480.1	MULTI-MSMS	KSI140824_3_Col-0_G42E_6ul	Col-0_G42E	517.763	2	517.763	1033.51	-0.11512	-5.9607e-05	0.040955	2.1205E-05	-0.074169	-3.8402e-05	517.7629530450836	49.021	0.35227	49.021	48.887	49.239	0					31	18	2	0	0	0	0.031412	1	13994	13994		88.948	33.417	1	1850800			34829	758	5365	5745	42090	42090
VCGTIDIEK	9	Unmodified	_VCGTIDIEK_					0	0	0	0	AT4G18480.1;AT5G45930.1	AT4G18480.1	AT4G18480.1	MULTI-MSMS	KSI140824_4_Col-0_1521_3ul	Col-0_Af1521	517.7628784179688	2	517.763	1033.51	-0.039016	-2.0201e-05	-0.15758	-8.1587e-05	-0.19659	-0.00010179	517.7628820202215	49.253	0.33472	49.253	49.133	49.468	0					33	17	3	0	0	0	0.018785	1	12822	12822		99.442	35.877	1	2438000			34830	758	5365	5745	42091	42091
VCHAHPTMSEALK	13	Unmodified	_VCHAHPTMSEALK_					0	0	0	0	AT1G48030.5;AT1G48030.4;AT1G48030.3;AT1G48030.2;AT1G48030.1	AT1G48030.5	AT1G48030.5	MULTI-MSMS	KSI140824_5_HopU1_1521_2ul	HopU1_Af1521	494.2392883300781	3	494.239	1479.7	-0.10051	-4.9678e-05	-0.43835	-0.00021665	-0.53886	-0.00026633	494.23938539285314	38.801	0.22105	38.801	38.699	38.92	0					20	11	3	0	0	0	0.00049375	1	8621	8621		86.772	0	1	876910			34831	163	5366	5746	42092	42092
VCNDILSVIDK	11	Unmodified	_VCNDILSVIDK_					0	0	0	0	AT1G22300.2;AT1G22300.1;AT1G22300.3	AT1G22300.2	AT1G22300.2	MULTI-MSMS	KSI140824_5_HopU1_1521_2ul	HopU1_Af1521	638.3345336914062	2	638.334	1274.65	0.033071	2.111E-05	-0.03064	-1.9559e-05	0.0024307	1.5516E-06	638.3343804357434	83.345	0.31844	83.345	83.224	83.542	0					37	19	3	0	0	0	0.0043545	1	24678	24678		94.297	73.426	1	352060			34832	106	5367	5747	42093	42093
VCNDILSVIDK	11	Unmodified	_VCNDILSVIDK_					0	0	0	0	AT1G22300.2;AT1G22300.1;AT1G22300.3	AT1G22300.2	AT1G22300.2	MULTI-MSMS	KSI140824_6_HopU1_G42E_5ul	HopU1_G42E	638.3344116210938	2	638.334	1274.65	-0.017753	-1.1332e-05	0.057409	3.6646E-05	0.039657	2.5314E-05	638.3343766495232	83.382	0.39125	83.382	83.256	83.648	0					64	30	3	0	0	0	0.0026382	1	26531	26531		98.943	83.792	1	529030			34833	106	5367	5747	42094	42094
VCNDILSVIDK	11	Unmodified	_VCNDILSVIDK_					0	0	0	0	AT1G22300.2;AT1G22300.1;AT1G22300.3	AT1G22300.2	AT1G22300.2	MULTI-MSMS	KSI140824_3_Col-0_G42E_6ul	Col-0_G42E	638.334	2	638.334	1274.65	0.014514	9.2646E-06	0.027498	1.7553E-05	0.042012	2.6818E-05	638.3343052609879	82.95	0.33988	82.95	82.867	83.207	0					49	20	3	0	0	0	0.0012208	1	26336	26336		118.4	94.975	1	934970			34834	106	5367	5747	42095	42095
VCNDILSVIDK	11	Unmodified	_VCNDILSVIDK_					0	0	0	0	AT1G22300.2;AT1G22300.1;AT1G22300.3	AT1G22300.2	AT1G22300.2	MULTI-MSMS	KSI140824_4_Col-0_1521_3ul	Col-0_Af1521	638.334	2	638.334	1274.65	0.048215	3.0777E-05	0.055173	3.5219E-05	0.10339	6.5996E-05	638.3343787794149	83.206	0.32127	83.206	83.093	83.414	0					48	20	3	0	0	0	0.0069767	1	25145	25145		87.298	73.706	1	517620			34835	106	5367	5747	42096	42096
VCNDILSVIDK	11	Unmodified	_VCNDILSVIDK_					0	0	0	0	AT1G22300.2;AT1G22300.1;AT1G22300.3	AT1G22300.2	AT1G22300.2	MULTI-MSMS	KSI140824_5_HopU1_1521_1ul	HopU1_Af1521	638.3341674804688	2	638.334	1274.65	0.023331	1.4893E-05	-0.052762	-3.368e-05	-0.029431	-1.8787e-05	638.3342192619842	86.438	0.14391	86.438	86.39	86.534	0					16	10	2	0	0	0	0.0081487	1	23023	23023		84.17	70.578	1	433250			34836	106	5367	5747	42097	42097
VCNMLTMQEFHR	12	Unmodified	_VCNMLTMQEFHR_					0	0	0	0	AT4G27440.2;AT4G27440.1;AT5G54190.1;AT5G54190.2	AT4G27440.2	AT4G27440.2	MULTI-MSMS	KSI140824_3_Col-0_G42E_1ul	Col-0_G42E	522.5722045898438	3	522.572	1564.69	-0.024981	-1.3054e-05	0.24792	0.00012956	0.22294	0.0001165	522.5723565387664	73.462	0.16105	73.462	73.395	73.556	0					16	10	2	0	0	0	0.041573	1	18639	18639		45.257	39.412	1	416610			34837	800	5368	5748	42098	42098
VCNMLTMQEFHR	12	Unmodified	_VCNMLTMQEFHR_					0	0	0	0	AT4G27440.2;AT4G27440.1;AT5G54190.1;AT5G54190.2	AT4G27440.2	AT4G27440.2	MULTI-MSMS	KSI140824_4_Col-0_1521_1ul	Col-0_Af1521	522.906	3	522.572	1564.69	-0.059874	-3.1288e-05	-0.03027	-1.5818e-05	-0.090144	-4.7107e-05	522.9066277987134	73.564	0.23219	73.564	73.463	73.695	0					28	14	3	0	0	0	0.01652	1	19391	19391		52.555	46.949	1	410840			34838	800	5368	5748	42099	42099
VCNMLTMQEFHR	12	Unmodified	_VCNMLTMQEFHR_					0	0	0	0	AT4G27440.2;AT4G27440.1;AT5G54190.1;AT5G54190.2	AT4G27440.2	AT4G27440.2	MULTI-MSMS	KSI140824_4_Col-0_1521_3ul	Col-0_Af1521	522.572	3	522.572	1564.69	0.082454	4.3088E-05	-0.33057	-0.00017275	-0.24811	-0.00012966	522.5722330991861	67.849	0.26595	67.849	67.78	68.046	0					27	13	4	0	0	0	0.0031333	1	19606	19606		69.602	60.872	1	2075400			34839	800	5368	5748	42100	42100
VCPSHVLDFHPGDAFVVR	18	Unmodified	_VCPSHVLDFHPGDAFVVR_					0	0	0	0	AT5G14740.9;AT5G14740.8;AT5G14740.7;AT5G14740.6;AT5G14740.2;AT5G14740.1;AT5G14740.5;AT5G14740.4;AT5G14740.3	AT5G14740.9	AT5G14740.9	MULTI-MSMS	KSI140824_5_HopU1_1521_2ul	HopU1_Af1521	514.0091552734375	4	513.758	2051	0.031392	1.6128E-05	-0.37817	-0.00019429	-0.34678	-0.00017816	513.7583974999363	81.365	0.33157	81.365	81.233	81.565	0					60	19	4	0	0	0	1.0026E-05	1	23960	23960		87.85	78.908	1	1707300			34840	922	5369	5749	42101	42101
VCPSHVLDFHPGDAFVVR	18	Unmodified	_VCPSHVLDFHPGDAFVVR_					0	0	0	0	AT5G14740.9;AT5G14740.8;AT5G14740.7;AT5G14740.6;AT5G14740.2;AT5G14740.1;AT5G14740.5;AT5G14740.4;AT5G14740.3	AT5G14740.9	AT5G14740.9	MULTI-MSMS	KSI180424_2_Col-0_1521_1ul	Col-0_Af1521	514.0086669921875	4	513.758	2051	0.069078	3.5489E-05	-0.065099	-3.3445e-05	0.0039789	2.0442E-06	513.7586727882666	69.616	0.26657	69.616	69.5	69.767	0					39	13	4	0	0	0	5.8249E-05	1	21137	21137		73.138	62.799	1	1628000			34841	922	5369	5749	42102	42102
VCPSHVLDFHPGDAFVVR	18	Unmodified	_VCPSHVLDFHPGDAFVVR_					0	0	0	0	AT5G14740.9;AT5G14740.8;AT5G14740.7;AT5G14740.6;AT5G14740.2;AT5G14740.1;AT5G14740.5;AT5G14740.4;AT5G14740.3	AT5G14740.9	AT5G14740.9	MULTI-MSMS	KSI140824_4_Col-0_1521_3ul	Col-0_Af1521	513.7582397460938	4	513.758	2051	-0.17565	-9.024e-05	-0.36557	-0.00018782	-0.54122	-0.00027806	514.0092890499126	81.215	0.28906	81.215	81.06	81.349	0					40	15	4	0	0	0	8.4188E-05	1	24445	24445		67.449	58.63	1	1082000			34842	922	5369	5749	42103	42103
VCPSHVLDFHPGDAFVVR	18	Unmodified	_VCPSHVLDFHPGDAFVVR_					0	0	0	0	AT5G14740.9;AT5G14740.8;AT5G14740.7;AT5G14740.6;AT5G14740.2;AT5G14740.1;AT5G14740.5;AT5G14740.4;AT5G14740.3	AT5G14740.9	AT5G14740.9	MULTI-MSMS	KSI140824_5_HopU1_1521_1ul	HopU1_Af1521	514.0093383789062	4	513.758	2051	0.12213	6.2743E-05	-0.049821	-2.5596e-05	0.072305	3.7147E-05	514.0092352494077	83.456	0.32138	83.456	83.317	83.638	0					70	22	4	0	0	0	0.0011137	1	22048	22048		56.851	55.074	1	487270			34843	922	5369	5749	42104	42104
VCPSHVLDFQPGDAFVVR	18	Unmodified	_VCPSHVLDFQPGDAFVVR_					0	0	0	0	AT3G01500.1;AT3G01500.4;AT3G01500.2;AT3G01500.3	AT3G01500.1	AT3G01500.1	MULTI-MSMS	KSI140824_5_HopU1_1521_2ul	HopU1_Af1521	681.675	3	681.675	2042	0.0232	1.5815E-05	-0.14688	-0.00010012	-0.12368	-8.4309e-05	682.0097136858027	88.1	0.57196	88.1	87.948	88.52	0					171	48	6	0	0	0	6.0477E-06	1	26255	26255		94.203	89.202	1	4545100			34844	455	5370	5750	42105	42105
VCPSHVLDFQPGDAFVVR	18	Unmodified	_VCPSHVLDFQPGDAFVVR_					0	0	0	0	AT3G01500.1;AT3G01500.4;AT3G01500.2;AT3G01500.3	AT3G01500.1	AT3G01500.1	MULTI-MSMS	KSI180424_1_HopU1_G42E_1ul	HopU1_G42E	682.0100708007812	3	681.675	2042	-0.25529	-0.00017402	-0.633	-0.0004315	-0.88829	-0.00060553	682.0094834408452	77.892	0.41687	77.892	77.701	78.118	0					67	21	4	0	0	0	9.9566E-07	1	24378	24378		101.08	93.179	1	3849000			34845	455	5370	5750	42106	42106
VCPSHVLDFQPGDAFVVR	18	Unmodified	_VCPSHVLDFQPGDAFVVR_					0	0	0	0	AT3G01500.1;AT3G01500.4;AT3G01500.2;AT3G01500.3	AT3G01500.1	AT3G01500.1	MULTI-MSMS	KSI180424_2_Col-0_1521_1ul	Col-0_Af1521	682.0092163085938	3	681.675	2042	-0.079498	-5.4192e-05	-0.48473	-0.00033043	-0.56423	-0.00038462	682.01	77.796	0.38739	77.796	77.641	78.028	0					77	20	5	0	0	0	6.8701E-14	1	24118	24118		159.81	144.42	1	6347800			34846	455	5370	5750	42107	42107
VCPSHVLDFQPGDAFVVR	18	Unmodified	_VCPSHVLDFQPGDAFVVR_					0	0	0	0	AT3G01500.1;AT3G01500.4;AT3G01500.2;AT3G01500.3	AT3G01500.1	AT3G01500.1	MULTI-MSMS	KSI180424_2_HopU1_1521_1ul	HopU1_Af1521	681.6747436523438	3	681.675	2042	0.018068	1.2317E-05	-0.33234	-0.00022655	-0.31427	-0.00021423	681.6751861309181	77.544	0.33894	77.544	77.416	77.755	0					32	17	2	0	0	0	1.3172E-07	1	24058	24058		124.29	118.93	1	3072600			34847	455	5370	5750	42108	42108
VCPSHVLDFQPGDAFVVR	18	Unmodified	_VCPSHVLDFQPGDAFVVR_					0	0	0	0	AT3G01500.1;AT3G01500.4;AT3G01500.2;AT3G01500.3	AT3G01500.1	AT3G01500.1	MULTI-MSMS	KSI140824_4_Col-0_1521_1ul	Col-0_Af1521	681.6753540039062	3	681.675	2042	-0.17139	-0.00011683	0.003837	2.6156E-06	-0.16756	-0.00011422	682.01	90.001	0.37849	90.001	89.825	90.203	0					165	48	5	0	0	0	0.032196	1	24284	24284		34.498	30.718	1	377020			34848	455	5370	5750	42109	42109
VCPSHVLDFQPGDAFVVR	18	Unmodified	_VCPSHVLDFQPGDAFVVR_					0	0	0	0	AT3G01500.1;AT3G01500.4;AT3G01500.2;AT3G01500.3	AT3G01500.1	AT3G01500.1	MULTI-MSMS	KSI140824_4_Col-0_1521_3ul	Col-0_Af1521	681.6752319335938	3	681.675	2042	0.16868	0.00011499	-0.28778	-0.00019617	-0.11909	-8.1183e-05	681.6753103271848	87.923	0.37965	87.923	87.774	88.154	0					119	33	5	0	0	0	7.9204E-06	1	26741	26741		92.439	88.488	1	1708000			34849	455	5370	5750	42110	42110
VCQVIGAIVDVR	12	Unmodified	_VCQVIGAIVDVR_					0	0	0	0	AT5G08690.1;AT5G08670.1;AT5G08680.1	AT5G08690.1	AT5G08690.1	MULTI-MSMS	KSI140824_5_HopU1_1521_2ul	HopU1_Af1521	664.8719482421875	2	664.871	1327.73	0.061158	4.0662E-05	0.50388	0.00033501	0.56504	0.00037568	664.8717424499158	80.389	0.23693	80.389	80.279	80.516	0					32	12	3	0	0	0	0.0017357	1	23619	23619		94.297	68.911	1	540260			34850	889	5371	5751	42111	42111
VCQVIGAIVDVR	12	Unmodified	_VCQVIGAIVDVR_					0	0	0	0	AT5G08690.1;AT5G08670.1;AT5G08680.1	AT5G08690.1	AT5G08690.1	MULTI-MSMS	KSI140824_6_HopU1_G42E_5ul	HopU1_G42E	664.872	2	664.871	1327.73	0.010947	7.2784E-06	0.99677	0.00066272	1.0077	0.00067	664.8723517824452	80.465	0.15804	80.465	80.35	80.508	0					14	8	2	0	0	0	0.0092846	1	25536	25536		73.067	61.915	1	273060			34851	889	5371	5751	42112	42112
VCQVIGAIVDVR	12	Unmodified	_VCQVIGAIVDVR_					0	0	0	0	AT5G08690.1;AT5G08670.1;AT5G08680.1	AT5G08690.1	AT5G08690.1	MULTI-MSMS	KSI140824_5_HopU1_1521_1ul	HopU1_Af1521	664.8713989257812	2	664.871	1327.73	-0.0068077	-4.5262e-06	0.10863	7.2226E-05	0.10182	6.7699E-05	664.8713536131085	81.789	0.23226	81.789	81.673	81.905	0					19	14	2	0	0	0	0.0080886	1	21480	21480		75.294	63.804	1	377340			34852	889	5371	5751	42113	42113
VCSELNVDGLR	11	Unmodified	_VCSELNVDGLR_					0	0	0	0	AT4G18480.1	AT4G18480.1	AT4G18480.1	MULTI-MSMS	KSI140824_3_Col-0_G42E_1ul	Col-0_G42E	631.3135986328125	2	631.314	1260.61	-0.1285	-8.1122e-05	0.13996	8.8359E-05	0.011464	7.2371E-06	631.3138011634367	66.697	0.17381	66.697	66.592	66.766	0					14	9	2	0	0	0	0.0065485	1	16448	16448		101.11	89.257	1	193840			34853	758	5372	5752	42114	42114
VCSELNVDGLR	11	Unmodified	_VCSELNVDGLR_					0	0	0	0	AT4G18480.1	AT4G18480.1	AT4G18480.1	MULTI-MSMS	KSI140824_3_Col-0_G42E_6ul	Col-0_G42E	631.3139038085938	2	631.314	1260.61	0.03323	2.0978E-05	-0.2073	-0.00013087	-0.17407	-0.00010989	631.3137579025106	62.37	0.3028	62.37	62.288	62.591	0					20	16	2	0	0	0	0.0073459	1	18910	18910		102.55	91.183	1	2842300			34854	758	5372	5752	42115	42115
VCSELNVDGLR	11	Unmodified	_VCSELNVDGLR_					0	0	0	0	AT4G18480.1	AT4G18480.1	AT4G18480.1	MULTI-MSMS	KSI140824_4_Col-0_1521_1ul	Col-0_Af1521	631.3137817382812	2	631.314	1260.61	0.123	7.765E-05	0.058992	3.7242E-05	0.18199	0.00011489	631.3137514015713	66.597	0.1664	66.597	66.537	66.704	0					15	8	2	0	0	0	0.053413	1	16976	16976		71.349	60.198	1	357720			34855	758	5372	5752	42116	42116
VDALMDEINFMK	12	2 Oxidation (M)	_VDALM(Oxidation (M))DEINFM(Oxidation (M))K_		VDALM(1)DEINFM(1)K		VDALM(120)DEINFM(120)K	0	0	2	0	CON__P13647;CON__Q5XQN5;CON__Q922U2	CON__P13647;CON__Q5XQN5	CON__P13647	MULTI-MSMS	KSI140824_5_HopU1_1521_2ul	HopU1_Af1521	729.3360595703125	2	729.336	1456.66	-0.17498	-0.00012762	-0.75862	-0.00055329	-0.9336	-0.00068091	729.336	71.052	0.21254	71.052	70.937	71.15	0					38	11	4	0	0	0	1.7767E-05	1	20276	20276		116.23	97.921	1	1649900		+	34856	1152;1164	5373	5753	42117	42117		408;409
VDALMDEINFMK	12	2 Oxidation (M)	_VDALM(Oxidation (M))DEINFM(Oxidation (M))K_		VDALM(1)DEINFM(1)K		VDALM(66)DEINFM(66)K	0	0	2	0	CON__P13647;CON__Q5XQN5;CON__Q922U2	CON__P13647;CON__Q5XQN5	CON__P13647	MULTI-MSMS	KSI140824_6_HopU1_G42E_1ul	HopU1_G42E	729.3363647460938	2	729.336	1456.66	0.074271	5.4168E-05	-0.44659	-0.00032571	-0.37232	-0.00027154	729.8374541116881	74.177	0.24647	74.177	74.081	74.328	0					64	24	4	0	0	0	0.0022063	1	18641	18641		66.435	62.417	1	357690		+	34857	1152;1164	5373	5753	42118	42118		408;409
VDALMDEINFMK	12	2 Oxidation (M)	_VDALM(Oxidation (M))DEINFM(Oxidation (M))K_		VDALM(1)DEINFM(1)K		VDALM(140)DEINFM(140)K	0	0	2	0	CON__P13647;CON__Q5XQN5;CON__Q922U2	CON__P13647;CON__Q5XQN5	CON__P13647	MULTI-MSMS	KSI140824_6_HopU1_G42E_5ul	HopU1_G42E	729.3361206054688	2	729.336	1456.66	0.073334	5.3485E-05	-0.28212	-0.00020576	-0.20878	-0.00015227	729.3362238185119	71.03	0.31448	71.03	70.922	71.236	0					40	16	4	0	0	0	4.1554E-06	1	22128	22128		136.49	116.18	1	3671200		+	34858	1152;1164	5373	5753	42119	42119		408;409
VDALMDEINFMK	12	2 Oxidation (M)	_VDALM(Oxidation (M))DEINFM(Oxidation (M))K_		VDALM(1)DEINFM(1)K		VDALM(53)DEINFM(53)K	0	0	2	0	CON__P13647;CON__Q5XQN5;CON__Q922U2	CON__P13647;CON__Q5XQN5	CON__P13647	MULTI-MSMS	KSI180424_3_Col-0_G42E_1ul	Col-0_G42E	729.3355102539062	2	729.336	1456.66	-0.095386	-6.9568e-05	0.067908	4.9527E-05	-0.027478	-2.0041e-05	729.3356896982556	67.069	0.37704	67.069	66.855	67.232	0					50	20	4	0	0	0	0.0091109	1	20274	20274		53.327	49.077	1	561020		+	34859	1152;1164	5373	5753	42120	42120		408;409
VDALMDEINFMK	12	2 Oxidation (M)	_VDALM(Oxidation (M))DEINFM(Oxidation (M))K_		VDALM(1)DEINFM(1)K		VDALM(65)DEINFM(65)K	0	0	2	0	CON__P13647;CON__Q5XQN5;CON__Q922U2	CON__P13647;CON__Q5XQN5	CON__P13647	MULTI-MSMS	KSI180424_3_Col-0_G42E_1ul	Col-0_G42E	729.3358154296875	2	729.336	1456.66	-0.073283	-5.3448e-05	-0.10318	-7.5254e-05	-0.17647	-0.0001287	729.3359081556167	67.395	0.38638	67.395	67.214	67.601	0					53	25	3	0	0	0	0.0027792	1	20454	20454		65.347	57.967	1	488590		+	34860	1152;1164	5373	5753	42121	42121		408;409
VDALMDEINFMK	12	2 Oxidation (M)	_VDALM(Oxidation (M))DEINFM(Oxidation (M))K_		VDALM(1)DEINFM(1)K		VDALM(64)DEINFM(64)K	0	0	2	0	CON__P13647;CON__Q5XQN5;CON__Q922U2	CON__P13647;CON__Q5XQN5	CON__P13647	MULTI-MSMS	KSI140824_3_Col-0_G42E_1ul	Col-0_G42E	729.3357543945312	2	729.336	1456.66	-0.062871	-4.5854e-05	-0.2846	-0.00020757	-0.34747	-0.00025342	729.3362178786983	74.788	0.24066	74.788	74.668	74.909	0					48	18	4	0	0	0	0.0034675	1	18964	18964		64.04	56.395	1	649340		+	34861	1152;1164	5373	5753	42122	42122		408;409
VDALMDEINFMK	12	2 Oxidation (M)	_VDALM(Oxidation (M))DEINFM(Oxidation (M))K_		VDALM(1)DEINFM(1)K		VDALM(150)DEINFM(150)K	0	0	2	0	CON__P13647;CON__Q5XQN5;CON__Q922U2	CON__P13647;CON__Q5XQN5	CON__P13647	MULTI-MSMS	KSI140824_3_Col-0_G42E_6ul	Col-0_G42E	729.336	2	729.336	1456.66	0.13095	9.5506E-05	-0.50141	-0.0003657	-0.37046	-0.00027019	729.3361375485717	70.701	0.22572	70.701	70.586	70.812	0					36	12	4	0	0	0	3.4398E-06	1	21928	21928		152.67	135.24	1	8436600		+	34862	1152;1164	5373	5753	42123	42123		408;409
VDALMDEINFMK	12	2 Oxidation (M)	_VDALM(Oxidation (M))DEINFM(Oxidation (M))K_		VDALM(1)DEINFM(1)K		VDALM(98)DEINFM(98)K	0	0	2	0	CON__P13647;CON__Q5XQN5;CON__Q922U2	CON__P13647;CON__Q5XQN5	CON__P13647	MULTI-MSMS	KSI140824_4_Col-0_1521_1ul	Col-0_Af1521	729.3360595703125	2	729.336	1456.66	-0.017752	-1.2947e-05	-0.3846	-0.00028051	-0.40236	-0.00029345	729.3360694322948	74.729	0.23711	74.729	74.586	74.824	0					46	15	4	0	0	0	0.00015162	1	19734	19734		98.249	89.667	1	1510300		+	34863	1152;1164	5373	5753	42124	42124		408;409
VDALMDEINFMK	12	2 Oxidation (M)	_VDALM(Oxidation (M))DEINFM(Oxidation (M))K_		VDALM(1)DEINFM(1)K		VDALM(150)DEINFM(150)K	0	0	2	0	CON__P13647;CON__Q5XQN5;CON__Q922U2	CON__P13647;CON__Q5XQN5	CON__P13647	MULTI-MSMS	KSI140824_4_Col-0_1521_3ul	Col-0_Af1521	729.3361206054688	2	729.336	1456.66	0.041107	2.9981E-05	-0.69242	-0.000505	-0.65131	-0.00047502	729.3360065607701	70.857	0.36148	70.857	70.654	71.015	0					58	19	6	0	0	0	4.2005E-06	2	20696	20682;20696		150.22	134.08	1	6684800		+	34864	1152;1164	5373	5753	42125;42126	42126		408;409
VDALMDEINFMK	12	2 Oxidation (M)	_VDALM(Oxidation (M))DEINFM(Oxidation (M))K_		VDALM(1)DEINFM(1)K		VDALM(92)DEINFM(92)K	0	0	2	0	CON__P13647;CON__Q5XQN5;CON__Q922U2	CON__P13647;CON__Q5XQN5	CON__P13647	MULTI-MSMS	KSI140824_5_HopU1_1521_1ul	HopU1_Af1521	729.3355712890625	2	729.336	1456.66	0.020874	1.5224E-05	-0.42476	-0.0003098	-0.40389	-0.00029457	729.3359607331282	74.529	0.20688	74.529	74.447	74.653	0					19	11	2	0	0	0	0.00037003	1	19026	19026		91.584	83.938	1	602540		+	34865	1152;1164	5373	5753	42127	42127		408;409
VDALMDEINFMK	12	Oxidation (M)	_VDALM(Oxidation (M))DEINFMK_		VDALM(1)DEINFMK		VDALM(70)DEINFM(-70)K	0	0	1	0	CON__P13647;CON__Q5XQN5;CON__Q922U2	CON__P13647;CON__Q5XQN5	CON__P13647	MULTI-MSMS	KSI140824_5_HopU1_1521_2ul	HopU1_Af1521	721.3396606445312	2	721.339	1440.66	-0.11555	-8.3347e-05	0.46826	0.00033777	0.35271	0.00025443	721.8404782522774	82.907	0.24535	82.907	82.795	83.041	0					24	12	3	0	0	0	0.00049444	1	24518	24518		96.89	92.64	2	1055900		+	34866	1152;1164	5373	5754	42128	42128		408;409
VDALMDEINFMK	12	Oxidation (M)	_VDALM(Oxidation (M))DEINFMK_		VDALM(1)DEINFMK		VDALM(39)DEINFM(-39)K	0	0	1	0	CON__P13647;CON__Q5XQN5;CON__Q922U2	CON__P13647;CON__Q5XQN5	CON__P13647	MULTI-SECPEP	KSI180424_2_Col-0_1521_1ul	Col-0_Af1521	721.368	2	721.339	1440.66	-0.21282	-0.00015351	1.0098	0.00072838	0.79695	0.00057487	721.8407230522681	77.996	0.22826	77.996	77.857	78.085	0					18	11	2	0	0	0	0.0080098	1	24203	24203		73.951	57.28	2	1465900		+	34867	1152;1164	5373	5754	42129	42129		408;409
VDALMDEINFMK	12	Oxidation (M)	_VDALM(Oxidation (M))DEINFMK_		VDALM(1)DEINFMK		VDALM(63)DEINFM(-63)K	0	0	1	0	CON__P13647;CON__Q5XQN5;CON__Q922U2	CON__P13647;CON__Q5XQN5	CON__P13647	MULTI-MSMS	KSI140824_3_Col-0_G42E_6ul	Col-0_G42E	721.3385620117188	2	721.339	1440.66	-0.018811	-1.3569e-05	-0.058678	-4.2326e-05	-0.077489	-5.5896e-05	721.3387560561009	82.569	0.25563	82.569	82.436	82.692	0					32	14	3	0	0	0	0.00020805	1	26203	26203		105.86	95.106	2	1139600		+	34868	1152;1164	5373	5754	42130	42130		408;409
VDALMDEINFMK	12	Oxidation (M)	_VDALMDEINFM(Oxidation (M))K_		VDALMDEINFM(1)K		VDALM(-55)DEINFM(55)K	0	0	1	0	CON__P13647;CON__Q5XQN5;CON__Q922U2	CON__P13647;CON__Q5XQN5	CON__P13647	MULTI-MSMS	KSI140824_4_Col-0_1521_1ul	Col-0_Af1521	721.8397827148438	2	721.339	1440.66	-0.06348	-4.5791e-05	-0.018307	-1.3205e-05	-0.081787	-5.8996e-05	721.3382457773342	85.351	0.10275	85.351	85.299	85.402	0					12	6	3	0	0	0	0.0015451	2	23079	23062;23079		84.17	72.68	2	713360		+	34869	1152;1164	5373	5754	42131;42132	42132		408;409
VDALMDEINFMK	12	Oxidation (M)	_VDALM(Oxidation (M))DEINFMK_		VDALM(1)DEINFMK		VDALM(37)DEINFM(-37)K	0	0	1	0	CON__P13647;CON__Q5XQN5;CON__Q922U2	CON__P13647;CON__Q5XQN5	CON__P13647	MULTI-MSMS	KSI140824_4_Col-0_1521_1ul	Col-0_Af1521	721.3388061523438	2	721.339	1440.66	0.095899	6.9175E-05	-0.27821	-0.00020068	-0.18231	-0.00013151	721.3387396859172	87.096	0.23134	87.096	86.984	87.215	0					83	27	4	0	0	0	0.0083993	1	23573	23573		64.297	57.993	2	361730		+	34870	1152;1164	5373	5754	42133	42133		408;409
VDALMDEINFMK	12	Oxidation (M)	_VDALM(Oxidation (M))DEINFMK_		VDALM(1)DEINFMK		VDALM(78)DEINFM(-78)K	0	0	1	0	CON__P13647;CON__Q5XQN5;CON__Q922U2	CON__P13647;CON__Q5XQN5	CON__P13647	MULTI-MSMS	KSI140824_4_Col-0_1521_3ul	Col-0_Af1521	721.339	2	721.339	1440.66	0.023039	1.6619E-05	0.078789	5.6833E-05	0.10183	7.3452E-05	721.3389105930873	82.72	0.28331	82.72	82.595	82.879	0					37	14	3	0	0	0	9.2082E-06	2	24972	24951;24972		131.28	121.05	2	1453200		+	34871	1152;1164	5373	5754	42134;42135	42135		408;409
VDALMDEINFMK	12	Oxidation (M)	_VDALM(Oxidation (M))DEINFMK_		VDALM(0.998)DEINFM(0.002)K		VDALM(28)DEINFM(-28)K	0	0	1	0	CON__P13647;CON__Q5XQN5;CON__Q922U2	CON__P13647;CON__Q5XQN5	CON__P13647	MULTI-MSMS	KSI140824_5_HopU1_1521_1ul	HopU1_Af1521	721.3386840820312	2	721.339	1440.66	0.063023	4.5461E-05	-0.044436	-3.2053e-05	0.018587	1.3407E-05	721.3387844228971	86.964	0.19188	86.964	86.885	87.076	0					49	18	3	0	0	0	0.021265	1	23171	23171		54.608	50.157	2	302670		+	34872	1152;1164	5373	5754	42136	42136		408;409
VDALMDEINFMK	12	Unmodified	_VDALMDEINFMK_					0	0	0	0	CON__P13647;CON__Q5XQN5;CON__Q922U2	CON__P13647;CON__Q5XQN5	CON__P13647	MSMS	KSI180424_2_Col-0_1521_1ul	Col-0_Af1521	713.3411254882812	2	713.341	1424.67	NaN	NaN	NaN	NaN	NaN	NaN	NaN	87.565	1	87.565	87.065	88.065	0								0	0	0	0.029033	1	27685	27685		85.958	68.591	1			+	34873	1152;1164	5373	5755	42137	42137
VDALMDEINFMK	12	Unmodified	_VDALMDEINFMK_					0	0	0	0	CON__P13647;CON__Q5XQN5;CON__Q922U2	CON__P13647;CON__Q5XQN5	CON__P13647	MULTI-MSMS	KSI140824_4_Col-0_1521_3ul	Col-0_Af1521	713.3414306640625	2	713.341	1424.67	0.28882	0.00020602	-0.36371	-0.00025945	-0.074892	-5.3423e-05	713.341	93.532	0.27152	93.532	93.39	93.661	0					92	31	4	0	0	0	0.032506	1	28186	28186		70.977	68.395	1	494670		+	34874	1152;1164	5373	5755	42138	42138
VDDGDSEISLDR	12	Unmodified	_VDDGDSEISLDR_					0	0	0	0	AT4G27520.1	AT4G27520.1	AT4G27520.1	MULTI-MSMS	KSI140824_5_HopU1_1521_2ul	HopU1_Af1521	660.799	2	660.799	1319.58	-0.20097	-0.0001328	0.20558	0.00013585	0.0046131	3.0483E-06	660.7994014471109	51.826	0.31781	51.826	51.77	52.088	0					36	16	3	0	0	0	9.1349E-05	1	13340	13340		119.34	95.246	1	2285800			34875	801	5374	5756	42139	42139
VDDGDSEISLDR	12	Unmodified	_VDDGDSEISLDR_					0	0	0	0	AT4G27520.1	AT4G27520.1	AT4G27520.1	MULTI-MSMS	KSI140824_6_HopU1_G42E_1ul	HopU1_G42E	660.7994995117188	2	660.799	1319.58	0.10004	6.6107E-05	-0.0059139	-3.9079e-06	0.094127	6.2199E-05	660.7993079884079	55.908	0.25973	55.908	55.789	56.049	0					47	14	4	0	0	0	0.00061866	1	12700	12700		103.34	77.403	1	1115100			34876	801	5374	5756	42140	42140
VDDGDSEISLDR	12	Unmodified	_VDDGDSEISLDR_					0	0	0	0	AT4G27520.1	AT4G27520.1	AT4G27520.1	MULTI-MSMS	KSI140824_6_HopU1_G42E_5ul	HopU1_G42E	661.3007202148438	2	660.799	1319.58	0.1308	8.6429E-05	-0.22486	-0.00014859	-0.094065	-6.2158e-05	660.799	51.839	0.5919	51.839	51.707	52.299	0					59	31	4	0	0	0	4.5325E-07	1	15098	15098		173.28	135.55	1	8197800			34877	801	5374	5756	42141	42141
VDDGDSEISLDR	12	Unmodified	_VDDGDSEISLDR_					0	0	0	0	AT4G27520.1	AT4G27520.1	AT4G27520.1	MULTI-MSMS	KSI180424_2_Col-0_1521_1ul	Col-0_Af1521	660.7994384765625	2	660.799	1319.58	0.087133	5.7578E-05	0.088363	5.8391E-05	0.1755	0.00011597	660.7993576195377	51.662	0.41668	51.662	51.476	51.892	0					52	23	4	0	0	0	3.489E-10	1	14511	14511		189.72	144.56	1	1427500			34878	801	5374	5756	42142	42142
VDDGDSEISLDR	12	Unmodified	_VDDGDSEISLDR_					0	0	0	0	AT4G27520.1	AT4G27520.1	AT4G27520.1	MULTI-MSMS	KSI180424_3_Col-0_G42E_1ul	Col-0_G42E	660.7994384765625	2	660.799	1319.58	0.08119	5.365E-05	0.02141	1.4148E-05	0.1026	6.7798E-05	660.7992639392711	51.659	0.30556	51.659	51.577	51.883	0					29	17	2	0	0	0	0.0022298	1	14823	14823		91.855	72.093	1	247550			34879	801	5374	5756	42143	42143
VDDGDSEISLDR	12	Unmodified	_VDDGDSEISLDR_					0	0	0	0	AT4G27520.1	AT4G27520.1	AT4G27520.1	MULTI-MSMS	KSI140824_3_Col-0_G42E_1ul	Col-0_G42E	661.3009033203125	2	660.799	1319.58	0.18111	0.00011968	-0.018665	-1.2334e-05	0.16245	0.00010734	660.7993472292694	56.41	0.26691	56.41	56.287	56.554	0					46	16	4	0	0	0	2.8944E-05	1	13010	13010		129.89	107.25	1	882540			34880	801	5374	5756	42144	42144
VDDGDSEISLDR	12	Unmodified	_VDDGDSEISLDR_					0	0	0	0	AT4G27520.1	AT4G27520.1	AT4G27520.1	MULTI-MSMS	KSI140824_3_Col-0_G42E_6ul	Col-0_G42E	660.799	2	660.799	1319.58	-0.088033	-5.8172e-05	0.018413	1.2167E-05	-0.06962	-4.6005e-05	660.7993289371123	51.458	0.3204	51.458	51.31	51.63	0					40	16	4	0	0	0	4.2986E-05	1	14885	14885		127.51	104.37	1	6493000			34881	801	5374	5756	42145	42145
VDDGDSEISLDR	12	Unmodified	_VDDGDSEISLDR_					0	0	0	0	AT4G27520.1	AT4G27520.1	AT4G27520.1	MULTI-MSMS	KSI140824_4_Col-0_1521_1ul	Col-0_Af1521	660.7993774414062	2	660.799	1319.58	0.031625	2.0898E-05	0.10233	6.7618E-05	0.13395	8.8516E-05	660.7993869777382	56.362	0.23944	56.362	56.237	56.476	0					40	12	4	0	0	0	6.3155E-05	1	13343	13343		124.1	98.667	1	2253200			34882	801	5374	5756	42146	42146
VDDGDSEISLDR	12	Unmodified	_VDDGDSEISLDR_					0	0	0	0	AT4G27520.1	AT4G27520.1	AT4G27520.1	MULTI-MSMS	KSI140824_4_Col-0_1521_3ul	Col-0_Af1521	660.7993774414062	2	660.799	1319.58	0.24986	0.00016511	-0.27244	-0.00018003	-0.022582	-1.4922e-05	660.799	51.573	0.26469	51.573	51.456	51.721	0					34	13	3	0	0	0	2.9702E-05	1	13660	13660		143.28	105.55	1	5504000			34883	801	5374	5756	42147	42147
VDDGDSEISLDR	12	Unmodified	_VDDGDSEISLDR_					0	0	0	0	AT4G27520.1	AT4G27520.1	AT4G27520.1	MULTI-MSMS	KSI140824_5_HopU1_1521_1ul	HopU1_Af1521	660.7994995117188	2	660.799	1319.58	0.11296	7.4647E-05	-0.017904	-1.1831e-05	0.09506	6.2816E-05	660.7993245458435	56.273	0.23506	56.273	56.193	56.428	0					42	12	4	0	0	0	5.6571E-05	1	12954	12954		125.22	99.278	1	1031700			34884	801	5374	5756	42148	42148
VDDLNLPEIGPK	12	Unmodified	_VDDLNLPEIGPK_					0	0	0	0	AT3G53580.1	AT3G53580.1	AT3G53580.1	MULTI-MSMS	KSI140824_6_HopU1_G42E_5ul	HopU1_G42E	655.354	2	655.354	1308.69	0.14529	9.5219E-05	0.12431	8.1465E-05	0.2696	0.00017668	655.3535629937232	78.009	0.27309	78.009	77.914	78.187	0					35	14	3	0	0	0	0.00073935	1	24666	24666		114.83	105.88	1	592440			34885	640	5375	5757	42149	42149
VDDLNLPEIGPK	12	Unmodified	_VDDLNLPEIGPK_					0	0	0	0	AT3G53580.1	AT3G53580.1	AT3G53580.1	MULTI-MSMS	KSI140824_3_Col-0_G42E_6ul	Col-0_G42E	655.3535766601562	2	655.354	1308.69	0.24892	0.00016313	-0.065165	-4.2706e-05	0.18376	0.00012043	655.3534260507788	77.716	0.32585	77.716	77.536	77.862	0					43	18	3	0	0	0	0.00017278	1	24467	24467		129.7	120.74	1	743180			34886	640	5375	5757	42150	42150
VDEIITCAPR	10	Unmodified	_VDEIITCAPR_					0	0	0	0	AT5G20890.1	AT5G20890.1	AT5G20890.1	MULTI-MSMS	KSI140824_5_HopU1_1521_2ul	HopU1_Af1521	587.3004760742188	2	587.3	1172.59	-0.18363	-0.00010785	0.16706	9.8117E-05	-0.016567	-9.7297e-06	587.3002181727574	56.265	0.16311	56.265	56.207	56.37	0					22	8	3	0	0	0	0.028996	1	14985	14985		74.464	67.244	1	304070			34887	961	5376	5758	42151	42151
VDEIITCAPR	10	Unmodified	_VDEIITCAPR_					0	0	0	0	AT5G20890.1	AT5G20890.1	AT5G20890.1	MULTI-MSMS	KSI140824_6_HopU1_G42E_1ul	HopU1_G42E	587.301	2	587.3	1172.59	0.046264	2.7171E-05	0.63187	0.0003711	0.67814	0.00039827	587.3006864858795	58.389	0.15364	58.389	58.281	58.435	0					13	8	2	0	0	0	0.04239	1	13597	13597		66.621	55.911	1	194390			34888	961	5376	5758	42152	42152
VDEIITCAPR	10	Unmodified	_VDEIITCAPR_					0	0	0	0	AT5G20890.1	AT5G20890.1	AT5G20890.1	MULTI-MSMS	KSI140824_6_HopU1_G42E_5ul	HopU1_G42E	587.3004150390625	2	587.3	1172.59	-0.065119	-3.8245e-05	0.28736	0.00016877	0.22224	0.00013052	587.3005821822073	56.221	0.13184	56.221	56.135	56.267	0					11	6	2	0	0	0	0.014318	1	16708	16708		84.213	62.685	1	2035100			34889	961	5376	5758	42153	42153
VDEIITCAPR	10	Unmodified	_VDEIITCAPR_					0	0	0	0	AT5G20890.1	AT5G20890.1	AT5G20890.1	MSMS	KSI140824_3_Col-0_G42E_6ul	Col-0_G42E	587.301	2	587.3	1172.59	NaN	NaN	NaN	NaN	NaN	NaN	NaN	55.796	1	55.796	55.296	56.296	0								0	0	0	0.0076938	1	16496	16496		96.331	75.461	1				34890	961	5376	5758	42154	42154
VDEIITCAPR	10	Unmodified	_VDEIITCAPR_					0	0	0	0	AT5G20890.1	AT5G20890.1	AT5G20890.1	MULTI-MSMS	KSI140824_4_Col-0_1521_3ul	Col-0_Af1521	587.2999267578125	2	587.3	1172.59	-0.11243	-6.6032e-05	-0.046213	-2.7141e-05	-0.15865	-9.3173e-05	587.3004069996304	56.033	0.16656	56.033	55.918	56.084	0					17	8	3	0	0	0	0.014318	1	15288	15288		84.213	69.698	1	1214300			34891	961	5376	5758	42155	42155
VDELEAALR	9	Unmodified	_VDELEAALR_					0	0	0	0	CON__Q8N1N4-2;CON__Q7RTT2	CON__Q8N1N4-2	CON__Q8N1N4-2	MULTI-MSMS	KSI140824_3_Col-0_G42E_1ul	Col-0_G42E	508.2745056152344	2	508.275	1014.53	-0.032989	-1.6768e-05	0.068723	3.493E-05	0.035734	1.8163E-05	508.27457511502416	68.45	0.26796	68.45	68.321	68.589	0					43	23	3	0	0	0	0.046768	1	17050	17050		83.265	65.879	1	273760		+	34892	1167	5377	5759	42156	42156
VDELEAALR	9	Unmodified	_VDELEAALR_					0	0	0	0	CON__Q8N1N4-2;CON__Q7RTT2	CON__Q8N1N4-2	CON__Q8N1N4-2	MULTI-MSMS	KSI140824_3_Col-0_G42E_6ul	Col-0_G42E	508.2745361328125	2	508.275	1014.53	-0.23114	-0.00011748	-0.070311	-3.5737e-05	-0.30145	-0.00015322	508.2745994368829	62.976	0.39648	62.976	62.845	63.241	0					48	22	3	0	0	0	0.0037875	1	19128	19128		125.31	97.48	1	1628600		+	34893	1167	5377	5759	42157	42157
VDELEAALR	9	Unmodified	_VDELEAALR_					0	0	0	0	CON__Q8N1N4-2;CON__Q7RTT2	CON__Q8N1N4-2	CON__Q8N1N4-2	MULTI-MSMS	KSI140824_4_Col-0_1521_1ul	Col-0_Af1521	508.275	2	508.275	1014.53	-0.033028	-1.6787e-05	0.064469	3.2768E-05	0.031441	1.5981E-05	508.27461643897533	68.45	0.30834	68.45	68.264	68.572	0					36	18	3	0	0	0	0.014413	1	17598	17598		103.56	66.862	1	527570		+	34894	1167	5377	5759	42158	42158
VDELEAALR	9	Unmodified	_VDELEAALR_					0	0	0	0	CON__Q8N1N4-2;CON__Q7RTT2	CON__Q8N1N4-2	CON__Q8N1N4-2	MULTI-MSMS	KSI140824_4_Col-0_1521_3ul	Col-0_Af1521	508.275	2	508.275	1014.53	-0.14869	-7.5574e-05	0.091248	4.6379E-05	-0.05744	-2.9195e-05	508.27458133229896	63.16	0.35857	63.16	63.013	63.371	0					35	20	2	0	0	0	0.0084963	1	17892	17892		114.5	77.339	1	1357000		+	34895	1167	5377	5759	42159	42159
VDETLDR	7	Unmodified	_VDETLDR_					0	0	0	0	AT5G41670.4;AT5G41670.3;AT5G41670.2;AT5G41670.1;AT1G64190.1	AT5G41670.4	AT5G41670.4	MULTI-MSMS	KSI140824_5_HopU1_1521_2ul	HopU1_Af1521	424.2113952636719	2	424.211	846.408	0.13039	5.5313E-05	-0.061773	-2.6205e-05	0.068616	2.9108E-05	424.21134897232827	33.075	0.31869	33.075	32.883	33.202	0					21	16	2	0	0	0	0.043754	1	6506	6506		98.418	17.956	1	996500			34896	1003	5378	5760	42160	42160
VDEYITHNLTLGEINK	16	Unmodified	_VDEYITHNLTLGEINK_					0	0	0	0	AT5G43940.1;AT5G43940.2	AT5G43940.1	AT5G43940.1	MULTI-MSMS	KSI140824_5_HopU1_1521_2ul	HopU1_Af1521	620.9916381835938	3	620.323	1857.95	0.18617	0.00011548	0.076226	4.7285E-05	0.26239	0.00016277	620.6571592512807	74.189	0.31137	74.189	74.062	74.374	0					41	17	4	0	0	0	1.5531E-05	1	21412	21412		116.43	107.49	1	616490			34897	1010	5379	5761	42161	42161
VDEYITHNLTLGEINK	16	Unmodified	_VDEYITHNLTLGEINK_					0	0	0	0	AT5G43940.1;AT5G43940.2	AT5G43940.1	AT5G43940.1	MULTI-MSMS	KSI140824_4_Col-0_1521_3ul	Col-0_Af1521	620.323	3	620.323	1857.95	0.070507	4.3737E-05	0.23799	0.00014763	0.3085	0.00019137	620.3230981696199	73.972	0.36053	73.972	73.787	74.147	0					44	20	4	0	0	0	8.1469E-08	1	21844	21844		136.48	126.52	1	919580			34898	1010	5379	5761	42162	42162
VDEYITHNLTLGEINK	16	Unmodified	_VDEYITHNLTLGEINK_					0	0	0	0	AT5G43940.1;AT5G43940.2	AT5G43940.1	AT5G43940.1	MULTI-MSMS	KSI140824_5_HopU1_1521_1ul	HopU1_Af1521	620.3233642578125	3	620.323	1857.95	0.040705	2.525E-05	0.1887	0.00011706	0.22941	0.00014231	620.6574711697544	76.833	0.23704	76.833	76.7	76.937	0					47	18	4	0	0	0	0.017753	1	19800	19800		45.33	41.014	1	320870			34899	1010	5379	5761	42163	42163
VDFKEPVWFK	10	Unmodified	_VDFKEPVWFK_					0	0	0	1	AT5G54270.1	AT5G54270.1	AT5G54270.1	MULTI-MSMS	KSI140824_5_HopU1_1521_2ul	HopU1_Af1521	432.232	3	432.233	1293.68	0.34204	0.00014784	-0.32753	-0.00014157	0.014505	6.2695E-06	432.23232474522155	79.714	0.55164	79.714	79.543	80.095	0					91	30	5	0	0	0	0.0021326	1	23350	23350		79.659	73.511	1	3633300			34900	1042	5380	5762	42164	42164
VDFKEPVWFK	10	Unmodified	_VDFKEPVWFK_					0	0	0	1	AT5G54270.1	AT5G54270.1	AT5G54270.1	MULTI-MSMS	KSI140824_6_HopU1_G42E_1ul	HopU1_G42E	432.23248291015625	3	432.233	1293.68	0.097707	4.2232E-05	-0.0045056	-1.9475e-06	0.093201	4.0285E-05	432.2324637273801	83.853	0.36225	83.853	83.68	84.042	0					135	45	4	0	0	0	0.02351	1	21100	21100		67.726	67.726	1	496640			34901	1042	5380	5762	42165	42165
VDFKEPVWFK	10	Unmodified	_VDFKEPVWFK_					0	0	0	1	AT5G54270.1	AT5G54270.1	AT5G54270.1	MULTI-MSMS	KSI140824_6_HopU1_G42E_5ul	HopU1_G42E	432.2325439453125	3	432.233	1293.68	0.14408	6.2277E-05	-0.13236	-5.7212e-05	0.01172	5.0659E-06	432.2324135122509	79.742	0.56406	79.742	79.58	80.144	0					85	31	5	0	0	0	0.0034075	1	25251	25251		72.652	60.72	1	3183100			34902	1042	5380	5762	42166	42166
VDFKEPVWFK	10	Unmodified	_VDFKEPVWFK_					0	0	0	1	AT5G54270.1	AT5G54270.1	AT5G54270.1	MULTI-MSMS	KSI140824_6_HopU1_G42E_5ul	HopU1_G42E	647.8450927734375	2	647.845	1293.68	0.0054959	3.5605E-06	-0.48702	-0.00031552	-0.48153	-0.00031196	648.3461358652885	79.739	0.35192	79.739	79.58	79.931	0					52	19	4	0	0	0	0.04267	1	25292	25292		86.898	67.92	1	627780			34903	1042	5380	5762	42167	42167
VDFKEPVWFK	10	Unmodified	_VDFKEPVWFK_					0	0	0	1	AT5G54270.1	AT5G54270.1	AT5G54270.1	MULTI-MSMS	KSI140824_3_Col-0_G42E_1ul	Col-0_G42E	432.2324523925781	3	432.233	1293.68	0.12884	5.5687E-05	-0.15023	-6.4935e-05	-0.021396	-9.2483e-06	432.23239471162276	84.499	0.36183	84.499	84.332	84.693	0					127	41	4	0	0	0	0.019542	1	21785	21785		51.092	42.363	1	811890			34904	1042	5380	5762	42168	42168
VDFKEPVWFK	10	Unmodified	_VDFKEPVWFK_					0	0	0	1	AT5G54270.1	AT5G54270.1	AT5G54270.1	MULTI-MSMS	KSI140824_3_Col-0_G42E_6ul	Col-0_G42E	432.2325134277344	3	432.233	1293.68	0.059955	2.5914E-05	-0.13635	-5.8934e-05	-0.076393	-3.302e-05	432.23241017737985	79.334	0.51184	79.334	79.183	79.695	0					81	28	5	0	0	0	0.00037955	1	25043	25043		128.01	112.48	1	6112900			34905	1042	5380	5762	42169	42169
VDFKEPVWFK	10	Unmodified	_VDFKEPVWFK_					0	0	0	1	AT5G54270.1	AT5G54270.1	AT5G54270.1	MULTI-MSMS	KSI140824_3_Col-0_G42E_6ul	Col-0_G42E	647.8452758789062	2	647.845	1293.68	-0.010036	-6.5017e-06	-0.24756	-0.00016038	-0.25759	-0.00016688	648.3462775522435	79.326	0.35368	79.326	79.201	79.554	0					51	19	4	0	0	0	0.038929	1	25065	25065		88.681	70.861	1	1137900			34906	1042	5380	5762	42170	42170
VDFKEPVWFK	10	Unmodified	_VDFKEPVWFK_					0	0	0	1	AT5G54270.1	AT5G54270.1	AT5G54270.1	MULTI-MSMS	KSI140824_4_Col-0_1521_1ul	Col-0_Af1521	432.2325439453125	3	432.233	1293.68	0.10389	4.4906E-05	0.048103	2.0792E-05	0.152	6.5697E-05	432.23248101609136	84.439	0.49118	84.439	84.249	84.74	0					160	56	4	0	0	0	0.0034075	1	22765	22765		83.397	74.667	1	1101900			34907	1042	5380	5762	42171	42171
VDFKEPVWFK	10	Unmodified	_VDFKEPVWFK_					0	0	0	1	AT5G54270.1	AT5G54270.1	AT5G54270.1	MULTI-MSMS	KSI140824_4_Col-0_1521_3ul	Col-0_Af1521	432.23248291015625	3	432.233	1293.68	0.056325	2.4346E-05	-0.08529	-3.6865e-05	-0.028965	-1.252e-05	432.23245427565826	79.479	0.61668	79.479	79.308	79.925	0					116	34	5	0	0	0	0.00033006	1	23796	23796		113.47	97.933	1	5451100			34908	1042	5380	5762	42172	42172
VDFKEPVWFK	10	Unmodified	_VDFKEPVWFK_					0	0	0	1	AT5G54270.1	AT5G54270.1	AT5G54270.1	MULTI-MSMS	KSI140824_4_Col-0_1521_3ul	Col-0_Af1521	647.8453369140625	2	647.845	1293.68	0.07571	4.9048E-05	-0.34963	-0.00022651	-0.27392	-0.00017746	648.3462485855109	79.483	0.35048	79.483	79.347	79.697	0					56	19	4	0	0	0	0.0086233	1	23818	23818		112.75	95.978	1	918220			34909	1042	5380	5762	42173	42173
VDFKEPVWFK	10	Unmodified	_VDFKEPVWFK_					0	0	0	1	AT5G54270.1	AT5G54270.1	AT5G54270.1	MULTI-MSMS	KSI140824_5_HopU1_1521_1ul	HopU1_Af1521	432.232	3	432.233	1293.68	0.1798	7.7716E-05	-0.10536	-4.5542e-05	0.074438	3.2174E-05	432.2324192145599	84.205	0.44965	84.205	84.025	84.474	0					117	40	4	0	0	0	0.0065812	1	22246	22246		62.408	55.278	1	1991400			34910	1042	5380	5762	42174	42174
VDFKEPVWFK	10	Unmodified	_VDFKEPVWFK_					0	0	0	1	AT5G54270.1	AT5G54270.1	AT5G54270.1	MULTI-MSMS	KSI140824_5_HopU1_1521_1ul	HopU1_Af1521	647.8452758789062	2	647.845	1293.68	0.10567	6.8455E-05	0.05222	3.3831E-05	0.15789	0.00010229	647.8451838993356	84.18	0.25139	84.18	84.07	84.321	0					40	20	3	0	0	0	0.048306	1	22269	22269		84.213	71.685	1	242980			34911	1042	5380	5762	42175	42175
VDFLSKLPEMLK	12	Oxidation (M)	_VDFLSKLPEM(Oxidation (M))LK_		VDFLSKLPEM(1)LK		VDFLSKLPEM(43)LK	0	0	1	1	GST-Af1521_K35E_G42E_Y145R;GST-Af1521_K35E_Y145R	GST-Af1521_K35E_G42E_Y145R;GST-Af1521_K35E_Y145R	GST-Af1521_K35E_Y145R	MULTI-MSMS	KSI140824_5_HopU1_1521_2ul	HopU1_Af1521	479.2669372558594	3	479.267	1434.78	0.0059048	2.83E-06	0.18784	9.0027E-05	0.19375	9.2857E-05	479.60150378414244	82.829	0.26447	82.829	82.776	83.041	0					35	13	4	0	0	0	0.027001	1	24495	24495		43.382	29.979	1	2035600			34912	1174;1173	5381	5763	42176	42176		431
VDFLSKLPEMLK	12	Oxidation (M)	_VDFLSKLPEM(Oxidation (M))LK_		VDFLSKLPEM(1)LK		VDFLSKLPEM(53)LK	0	0	1	1	GST-Af1521_K35E_G42E_Y145R;GST-Af1521_K35E_Y145R	GST-Af1521_K35E_G42E_Y145R;GST-Af1521_K35E_Y145R	GST-Af1521_K35E_Y145R	MULTI-MSMS	KSI140824_6_HopU1_G42E_5ul	HopU1_G42E	479.2670593261719	3	479.267	1434.78	0.063769	3.0563E-05	-0.16664	-7.9865e-05	-0.10287	-4.9303e-05	479.2669510049292	82.948	0.25042	82.948	82.834	83.085	0					36	14	3	0	0	0	0.0086334	1	26392	26392		53.252	37.864	1	379390			34913	1174;1173	5381	5763	42177	42177		431
VDFLSKLPEMLK	12	Oxidation (M)	_VDFLSKLPEM(Oxidation (M))LK_		VDFLSKLPEM(1)LK		VDFLSKLPEM(110)LK	0	0	1	1	GST-Af1521_K35E_G42E_Y145R;GST-Af1521_K35E_Y145R	GST-Af1521_K35E_G42E_Y145R;GST-Af1521_K35E_Y145R	GST-Af1521_K35E_Y145R	MULTI-MSMS	KSI180424_1_HopU1_G42E_1ul	HopU1_G42E	479.6014099121094	3	479.267	1434.78	0.11905	5.7055E-05	-0.22797	-0.00010926	-0.10892	-5.2202e-05	479.2669969344764	72.584	0.94023	72.584	72.328	73.268	0					200	49	6	0	0	0	7.7291E-05	2	22410	22410;22604		105.95	78.288	1	105600000			34914	1174;1173	5381	5763	42178;42179	42178		431
VDFLSKLPEMLK	12	Oxidation (M)	_VDFLSKLPEM(Oxidation (M))LK_		VDFLSKLPEM(1)LK		VDFLSKLPEM(150)LK	0	0	1	1	GST-Af1521_K35E_G42E_Y145R;GST-Af1521_K35E_Y145R	GST-Af1521_K35E_G42E_Y145R;GST-Af1521_K35E_Y145R	GST-Af1521_K35E_Y145R	MULTI-MSMS	KSI180424_1_HopU1_G42E_1ul	HopU1_G42E	718.8984985351562	2	718.397	1434.78	0.08652	6.2156E-05	-0.076177	-5.4725e-05	0.010344	7.4307E-06	718.3969676430534	72.584	0.53113	72.584	72.385	72.916	0					94	27	5	0	0	0	3.4122E-05	1	22423	22423		147.26	108.51	1	19043000			34915	1174;1173	5381	5763	42180	42180		431
VDFLSKLPEMLK	12	Oxidation (M)	_VDFLSKLPEM(Oxidation (M))LK_		VDFLSKLPEM(1)LK		VDFLSKLPEM(45)LK	0	0	1	1	GST-Af1521_K35E_G42E_Y145R;GST-Af1521_K35E_Y145R	GST-Af1521_K35E_G42E_Y145R;GST-Af1521_K35E_Y145R	GST-Af1521_K35E_Y145R	MULTI-MSMS	KSI180424_1_HopU1_G42E_1ul	HopU1_G42E	479.2669677734375	3	479.267	1434.78	0.15913	7.6264E-05	-0.20098	-9.6323e-05	-0.041853	-2.0059e-05	479.2669206488006	82.35	1.0873	82.35	81.982	83.069	0					83	59	2	0	0	0	0.02435	1	26027	26027		44.511	33.252	1	814680			34916	1174;1173	5381	5763	42181	42181		431
VDFLSKLPEMLK	12	Oxidation (M)	_VDFLSKLPEM(Oxidation (M))LK_		VDFLSKLPEM(1)LK		VDFLSKLPEM(42)LK	0	0	1	1	GST-Af1521_K35E_G42E_Y145R;GST-Af1521_K35E_Y145R	GST-Af1521_K35E_G42E_Y145R;GST-Af1521_K35E_Y145R	GST-Af1521_K35E_Y145R	MULTI-SECPEP	KSI180424_1_HopU1_G42E_1ul	HopU1_G42E	480.001	3	479.267	1434.78	0.1599	7.6633E-05	-0.10254	-4.9144e-05	0.057356	2.7489E-05	479.26691709870005	79.714	1.2548	79.714	79.29	80.545	0					85	65	2	0	0	0	0.035573	1	25011	25011		42.209	28.806	1	777940			34917	1174;1173	5381	5763	42182	42182		431
VDFLSKLPEMLK	12	Oxidation (M)	_VDFLSKLPEM(Oxidation (M))LK_		VDFLSKLPEM(1)LK		VDFLSKLPEM(100)LK	0	0	1	1	GST-Af1521_K35E_G42E_Y145R;GST-Af1521_K35E_Y145R	GST-Af1521_K35E_G42E_Y145R;GST-Af1521_K35E_Y145R	GST-Af1521_K35E_Y145R	MULTI-MSMS	KSI180424_2_Col-0_1521_1ul	Col-0_Af1521	479.2671813964844	3	479.267	1434.78	0.12902	6.1835E-05	-0.28705	-0.00013757	-0.15803	-7.5738e-05	479.2670200063158	72.798	1.1101	72.798	72.425	73.536	0					243	58	6	0	0	0	0.00011616	2	22393	22202;22393		100.07	71.266	1	119030000			34918	1174;1173	5381	5763	42183;42184	42184		431
VDFLSKLPEMLK	12	Oxidation (M)	_VDFLSKLPEM(Oxidation (M))LK_		VDFLSKLPEM(1)LK		VDFLSKLPEM(94)LK	0	0	1	1	GST-Af1521_K35E_G42E_Y145R;GST-Af1521_K35E_Y145R	GST-Af1521_K35E_G42E_Y145R;GST-Af1521_K35E_Y145R	GST-Af1521_K35E_Y145R	MULTI-MSMS	KSI180424_2_Col-0_1521_1ul	Col-0_Af1521	718.8984985351562	2	718.397	1434.78	-0.036115	-2.5945e-05	0.2236	0.00016063	0.18749	0.00013469	718.397	72.782	0.75564	72.782	72.513	73.268	0					131	39	5	0	0	0	0.0020216	1	22216	22216		93.623	64.667	1	20155000			34919	1174;1173	5381	5763	42185	42185		431
VDFLSKLPEMLK	12	Oxidation (M)	_VDFLSKLPEM(Oxidation (M))LK_		VDFLSKLPEM(1)LK		VDFLSKLPEM(59)LK	0	0	1	1	GST-Af1521_K35E_G42E_Y145R;GST-Af1521_K35E_Y145R	GST-Af1521_K35E_G42E_Y145R;GST-Af1521_K35E_Y145R	GST-Af1521_K35E_Y145R	MULTI-MSMS	KSI180424_2_Col-0_1521_1ul	Col-0_Af1521	479.6012878417969	3	479.267	1434.78	0.074013	3.5472E-05	0.12436	5.9604E-05	0.19838	9.5076E-05	479.2671358855482	84.166	0.81515	84.166	83.769	84.584	0					68	45	2	0	0	0	0.0056849	1	26423	26423		59.185	42.411	1	942370			34920	1174;1173	5381	5763	42186	42186		431
VDFLSKLPEMLK	12	Oxidation (M)	_VDFLSKLPEM(Oxidation (M))LK_		VDFLSKLPEM(1)LK		VDFLSKLPEM(72)LK	0	0	1	1	GST-Af1521_K35E_G42E_Y145R;GST-Af1521_K35E_Y145R	GST-Af1521_K35E_G42E_Y145R;GST-Af1521_K35E_Y145R	GST-Af1521_K35E_Y145R	MULTI-MSMS	KSI180424_2_Col-0_1521_1ul	Col-0_Af1521	479.2667541503906	3	479.267	1434.78	0.15275	7.3207E-05	-0.40547	-0.00019433	-0.25272	-0.00012112	479.2668104441804	84.892	0.63524	84.892	84.584	85.219	0					113	36	4	0	0	0	0.0014657	1	26677	26677		72.496	49.378	1	1401800			34921	1174;1173	5381	5763	42187	42187		431
VDFLSKLPEMLK	12	Oxidation (M)	_VDFLSKLPEM(Oxidation (M))LK_		VDFLSKLPEM(1)LK		VDFLSKLPEM(98)LK	0	0	1	1	GST-Af1521_K35E_G42E_Y145R;GST-Af1521_K35E_Y145R	GST-Af1521_K35E_G42E_Y145R;GST-Af1521_K35E_Y145R	GST-Af1521_K35E_Y145R	MULTI-MSMS	KSI180424_2_HopU1_1521_1ul	HopU1_Af1521	479.2670593261719	3	479.267	1434.78	0.063947	3.0648E-05	-0.15196	-7.2831e-05	-0.088017	-4.2184e-05	479.26704984601696	72.515	1.0031	72.515	72.195	73.198	0					226	54	7	0	0	0	0.00013936	2	22330	22141;22330		98.368	69.604	1	35604000			34922	1174;1173	5381	5763	42188;42189	42189		431
VDFLSKLPEMLK	12	Oxidation (M)	_VDFLSKLPEM(Oxidation (M))LK_		VDFLSKLPEM(1)LK		VDFLSKLPEM(110)LK	0	0	1	1	GST-Af1521_K35E_G42E_Y145R;GST-Af1521_K35E_Y145R	GST-Af1521_K35E_G42E_Y145R;GST-Af1521_K35E_Y145R	GST-Af1521_K35E_Y145R	MULTI-MSMS	KSI180424_2_HopU1_1521_1ul	HopU1_Af1521	718.8988037109375	2	718.397	1434.78	0.26047	0.00018712	-0.11642	-8.3633e-05	0.14406	0.00010349	718.3968693608696	72.518	0.68844	72.518	72.248	72.936	0					112	37	5	0	0	0	0.00049598	1	22166	22166		107.03	79.697	1	6079700			34923	1174;1173	5381	5763	42190	42190		431
VDFLSKLPEMLK	12	Oxidation (M)	_VDFLSKLPEM(Oxidation (M))LK_		VDFLSKLPEM(1)LK		VDFLSKLPEM(47)LK	0	0	1	1	GST-Af1521_K35E_G42E_Y145R;GST-Af1521_K35E_Y145R	GST-Af1521_K35E_G42E_Y145R;GST-Af1521_K35E_Y145R	GST-Af1521_K35E_Y145R	MULTI-MSMS	KSI180424_2_HopU1_1521_1ul	HopU1_Af1521	479.2669982910156	3	479.267	1434.78	-0.1142	-5.4733e-05	0.07351	3.5231E-05	-0.040692	-1.9503e-05	479.2670644162254	83.047	0.72291	83.047	82.655	83.378	0					59	38	2	0	0	0	0.018059	1	26170	26170		47.189	35.93	1	770770			34924	1174;1173	5381	5763	42191	42191		431
VDFLSKLPEMLK	12	Oxidation (M)	_VDFLSKLPEM(Oxidation (M))LK_		VDFLSKLPEM(1)LK		VDFLSKLPEM(53)LK	0	0	1	1	GST-Af1521_K35E_G42E_Y145R;GST-Af1521_K35E_Y145R	GST-Af1521_K35E_G42E_Y145R;GST-Af1521_K35E_Y145R	GST-Af1521_K35E_Y145R	MULTI-MSMS	KSI180424_2_HopU1_1521_1ul	HopU1_Af1521	479.2668762207031	3	479.267	1434.78	0.2049	9.82E-05	-0.44919	-0.00021528	-0.24429	-0.00011708	479.2668196932511	84.58	0.53447	84.58	84.324	84.858	0					88	30	4	0	0	0	0.0089693	1	26580	26580		52.576	41.317	1	1276200			34925	1174;1173	5381	5763	42192	42192		431
VDFLSKLPEMLK	12	Oxidation (M)	_VDFLSKLPEM(Oxidation (M))LK_		VDFLSKLPEM(1)LK		VDFLSKLPEM(43)LK	0	0	1	1	GST-Af1521_K35E_G42E_Y145R;GST-Af1521_K35E_Y145R	GST-Af1521_K35E_G42E_Y145R;GST-Af1521_K35E_Y145R	GST-Af1521_K35E_Y145R	MULTI-SECPEP	KSI180424_2_HopU1_1521_1ul	HopU1_Af1521	479.5894470214844	3	479.267	1434.78	0.23521	0.00011273	-0.36897	-0.00017683	-0.13376	-6.4105e-05	479.6010921176721	82.219	0.56893	82.219	82.029	82.598	0					43	32	2	0	0	0	0.033681	1	25769	25769		42.789	33.255	1	270670			34926	1174;1173	5381	5763	42193	42193		431
VDFLSKLPEMLK	12	Oxidation (M)	_VDFLSKLPEM(Oxidation (M))LK_		VDFLSKLPEM(1)LK		VDFLSKLPEM(51)LK	0	0	1	1	GST-Af1521_K35E_G42E_Y145R;GST-Af1521_K35E_Y145R	GST-Af1521_K35E_G42E_Y145R;GST-Af1521_K35E_Y145R	GST-Af1521_K35E_Y145R	MULTI-MSMS	KSI180424_3_Col-0_G42E_1ul	Col-0_G42E	479.2670593261719	3	479.267	1434.78	0.10222	4.899E-05	-0.17157	-8.2226e-05	-0.069348	-3.3236e-05	479.26699910996007	72.828	0.98889	72.828	72.505	73.494	0					323	94	6	0	0	0	0.0096477	2	22349	22196;22349		51.211	34.392	1	7636500			34927	1174;1173	5381	5763	42194;42195	42195		431
VDFLSKLPEMLK	12	Oxidation (M)	_VDFLSKLPEM(Oxidation (M))LK_		VDFLSKLPEM(1)LK		VDFLSKLPEM(72)LK	0	0	1	1	GST-Af1521_K35E_G42E_Y145R;GST-Af1521_K35E_Y145R	GST-Af1521_K35E_G42E_Y145R;GST-Af1521_K35E_Y145R	GST-Af1521_K35E_Y145R	MULTI-MSMS	KSI180424_3_Col-0_G42E_1ul	Col-0_G42E	718.8983154296875	2	718.397	1434.78	0.011682	8.3921E-06	0.25364	0.00018222	0.26532	0.00019061	718.3971352562166	72.795	0.5758	72.795	72.577	73.153	0					166	55	4	0	0	0	0.010642	2	22228	22223;22228		72.006	63.424	1	1296500			34928	1174;1173	5381	5763	42196;42197	42197		431
VDFLSKLPEMLK	12	Oxidation (M)	_VDFLSKLPEM(Oxidation (M))LK_		VDFLSKLPEM(1)LK		VDFLSKLPEM(44)LK	0	0	1	1	GST-Af1521_K35E_G42E_Y145R;GST-Af1521_K35E_Y145R	GST-Af1521_K35E_G42E_Y145R;GST-Af1521_K35E_Y145R	GST-Af1521_K35E_Y145R	MULTI-MSMS	KSI140824_3_Col-0_G42E_6ul	Col-0_G42E	479.2667541503906	3	479.267	1434.78	0.11541	5.5314E-05	-0.15404	-7.3828e-05	-0.03863	-1.8514e-05	479.2669652094322	82.484	0.35867	82.484	82.403	82.762	0					28	20	2	0	0	0	0.024549	1	26212	26212		44.426	35.829	1	942180			34929	1174;1173	5381	5763	42198	42198		431
VDFLSKLPEMLK	12	Unmodified	_VDFLSKLPEMLK_					0	0	0	1	GST-Af1521_K35E_G42E_Y145R;GST-Af1521_K35E_Y145R	GST-Af1521_K35E_G42E_Y145R;GST-Af1521_K35E_Y145R	GST-Af1521_K35E_Y145R	MULTI-MSMS	KSI180424_1_HopU1_G42E_1ul	HopU1_G42E	473.9354248046875	3	473.935	1418.78	0.1939	9.1896E-05	-0.24495	-0.00011609	-0.051053	-2.4196e-05	473.93529717732406	84.911	0.98949	84.911	84.546	85.536	0					172	57	5	0	0	0	0.00012665	2	26880	26880;27067		90.926	90.926	1	6331200			34930	1174;1173	5381	5764	42199;42200	42199
VDFLSKLPEMLK	12	Unmodified	_VDFLSKLPEMLK_					0	0	0	1	GST-Af1521_K35E_G42E_Y145R;GST-Af1521_K35E_Y145R	GST-Af1521_K35E_G42E_Y145R;GST-Af1521_K35E_Y145R	GST-Af1521_K35E_Y145R	MULTI-MSMS	KSI180424_1_HopU1_G42E_1ul	HopU1_G42E	710.3997802734375	2	710.399	1418.78	0.093924	6.6724E-05	0.17887	0.00012707	0.27279	0.00019379	710.3995638908383	84.895	0.51436	84.895	84.65	85.164	0					85	29	4	0	0	0	0.00087758	1	26921	26921		111.63	111.63	1	992050			34931	1174;1173	5381	5764	42201	42201
VDFLSKLPEMLK	12	Unmodified	_VDFLSKLPEMLK_					0	0	0	1	GST-Af1521_K35E_G42E_Y145R;GST-Af1521_K35E_Y145R	GST-Af1521_K35E_G42E_Y145R;GST-Af1521_K35E_Y145R	GST-Af1521_K35E_Y145R	MULTI-MSMS	KSI180424_2_Col-0_1521_1ul	Col-0_Af1521	474.26983642578125	3	473.935	1418.78	0.12772	6.0529E-05	-0.24701	-0.00011706	-0.11929	-5.6536e-05	473.9353760504082	84.884	1.0169	84.884	84.481	85.498	0					237	58	6	0	0	0	2.4787E-06	2	26612	26612;26800		130.15	130.15	1	37778000			34932	1174;1173	5381	5764	42202;42203	42202
VDFLSKLPEMLK	12	Unmodified	_VDFLSKLPEMLK_					0	0	0	1	GST-Af1521_K35E_G42E_Y145R;GST-Af1521_K35E_Y145R	GST-Af1521_K35E_G42E_Y145R;GST-Af1521_K35E_Y145R	GST-Af1521_K35E_Y145R	MULTI-MSMS	KSI180424_2_Col-0_1521_1ul	Col-0_Af1521	710.4000244140625	2	710.399	1418.78	0.13086	9.2961E-05	0.089358	6.348E-05	0.22022	0.00015644	710.3995042493085	84.872	0.77216	84.872	84.531	85.304	0					143	44	4	0	0	0	6.5504E-05	1	26627	26627		153.63	153.63	1	6981900			34933	1174;1173	5381	5764	42204	42204
VDFLSKLPEMLK	12	Unmodified	_VDFLSKLPEMLK_					0	0	0	1	GST-Af1521_K35E_G42E_Y145R;GST-Af1521_K35E_Y145R	GST-Af1521_K35E_G42E_Y145R;GST-Af1521_K35E_Y145R	GST-Af1521_K35E_Y145R	MULTI-MSMS	KSI180424_2_HopU1_1521_1ul	HopU1_Af1521	473.9354248046875	3	473.935	1418.78	0.17605	8.3436E-05	-0.30917	-0.00014653	-0.13312	-6.3089e-05	473.9353178567796	84.571	0.91077	84.571	84.288	85.198	0					166	51	5	0	0	0	7.0316E-06	2	26554	26554;26741		119.21	119.21	1	12727000			34934	1174;1173	5381	5764	42205;42206	42205
VDFLSKLPEMLK	12	Unmodified	_VDFLSKLPEMLK_					0	0	0	1	GST-Af1521_K35E_G42E_Y145R;GST-Af1521_K35E_Y145R	GST-Af1521_K35E_G42E_Y145R;GST-Af1521_K35E_Y145R	GST-Af1521_K35E_Y145R	MULTI-MSMS	KSI180424_2_HopU1_1521_1ul	HopU1_Af1521	710.3992309570312	2	710.399	1418.78	0.30175	0.00021436	-0.22255	-0.0001581	0.079203	5.6266E-05	710.3992594858452	84.572	0.41147	84.572	84.361	84.772	0					77	23	4	0	0	0	1.0448E-07	1	26569	26569		178.81	178.81	1	2474300			34935	1174;1173	5381	5764	42207	42207
VDGQLAVAR	9	Unmodified	_VDGQLAVAR_					0	0	0	0	AT2G20630.1;AT2G20630.2;AT4G28400.2;AT4G28400.3;AT4G28400.1;AT3G15260.2;AT3G15260.1	AT2G20630.1	AT2G20630.1	MULTI-MSMS	KSI140824_5_HopU1_1521_2ul	HopU1_Af1521	464.76434326171875	2	464.764	927.514	0.15213	7.0706E-05	0.04946	2.2987E-05	0.20159	9.3693E-05	464.76414503819296	43.249	0.1675	43.249	43.159	43.326	0					16	8	2	0	0	0	0.030921	1	10213	10213		80.165	33.74	1	1209300			34936	327	5382	5765	42208	42208
VDGQLAVAR	9	Unmodified	_VDGQLAVAR_					0	0	0	0	AT2G20630.1;AT2G20630.2;AT4G28400.2;AT4G28400.3;AT4G28400.1;AT3G15260.2;AT3G15260.1	AT2G20630.1	AT2G20630.1	MULTI-MSMS	KSI140824_6_HopU1_G42E_1ul	HopU1_G42E	464.764	2	464.764	927.514	0.17616	8.1872E-05	-0.035782	-1.663e-05	0.14038	6.5241E-05	464.76410163010297	44.964	0.23405	44.964	44.861	45.095	0					42	19	3	0	0	0	0.022507	1	9109	9109		84.568	41.444	1	301140			34937	327	5382	5765	42209	42209
VDGQLAVAR	9	Unmodified	_VDGQLAVAR_					0	0	0	0	AT2G20630.1;AT2G20630.2;AT4G28400.2;AT4G28400.3;AT4G28400.1;AT3G15260.2;AT3G15260.1	AT2G20630.1	AT2G20630.1	MULTI-MSMS	KSI140824_6_HopU1_G42E_5ul	HopU1_G42E	464.7642517089844	2	464.764	927.514	0.040556	1.8849E-05	0.11003	5.1136E-05	0.15058	6.9985E-05	464.7641605273788	43.2	0.34142	43.2	43.05	43.392	0					25	17	2	0	0	0	0.0017633	1	11916	11916		122.19	67.982	1	2998200			34938	327	5382	5765	42210	42210
VDGQLAVAR	9	Unmodified	_VDGQLAVAR_					0	0	0	0	AT2G20630.1;AT2G20630.2;AT4G28400.2;AT4G28400.3;AT4G28400.1;AT3G15260.2;AT3G15260.1	AT2G20630.1	AT2G20630.1	MULTI-MSMS	KSI140824_3_Col-0_G42E_6ul	Col-0_G42E	464.7641906738281	2	464.764	927.514	-0.06238	-2.8992e-05	-0.0092282	-4.2889e-06	-0.071608	-3.3281e-05	464.76409125391666	42.829	0.22665	42.829	42.731	42.957	0					15	11	2	0	0	0	0.0017633	1	11712	11712		122.19	72.538	1	3723900			34939	327	5382	5765	42211	42211
VDGQLAVAR	9	Unmodified	_VDGQLAVAR_					0	0	0	0	AT2G20630.1;AT2G20630.2;AT4G28400.2;AT4G28400.3;AT4G28400.1;AT3G15260.2;AT3G15260.1	AT2G20630.1	AT2G20630.1	MULTI-MSMS	KSI140824_4_Col-0_1521_1ul	Col-0_Af1521	464.764	2	464.764	927.514	0.015126	7.0299E-06	-0.14007	-6.5098e-05	-0.12494	-5.8069e-05	464.7640928542649	45.312	0.23429	45.312	45.212	45.446	0					30	12	3	0	0	0	0.023695	1	9455	9455		83.313	39.499	1	717390			34940	327	5382	5765	42212	42212
VDGQLAVAR	9	Unmodified	_VDGQLAVAR_					0	0	0	0	AT2G20630.1;AT2G20630.2;AT4G28400.2;AT4G28400.3;AT4G28400.1;AT3G15260.2;AT3G15260.1	AT2G20630.1	AT2G20630.1	MULTI-MSMS	KSI140824_4_Col-0_1521_3ul	Col-0_Af1521	464.764	2	464.764	927.514	0.16568	7.7004E-05	-0.020175	-9.3768e-06	0.14551	6.7627E-05	464.7640934328397	42.975	0.18977	42.975	42.831	43.021	0					21	9	3	0	0	0	0.0056893	1	10486	10486		106.93	62.159	1	2826900			34941	327	5382	5765	42213	42213
VDGQLAVAR	9	Unmodified	_VDGQLAVAR_					0	0	0	0	AT2G20630.1;AT2G20630.2;AT4G28400.2;AT4G28400.3;AT4G28400.1;AT3G15260.2;AT3G15260.1	AT2G20630.1	AT2G20630.1	MULTI-MSMS	KSI140824_5_HopU1_1521_1ul	HopU1_Af1521	464.7641906738281	2	464.764	927.514	0.005927	2.7547E-06	0.1168	5.4284E-05	0.12273	5.7039E-05	464.76412201918504	45.199	0.19795	45.199	45.115	45.313	0					19	12	2	0	0	0	0.053137	1	9256	9256		71.501	32.709	1	369660			34942	327	5382	5765	42214	42214
VDIESVAGTGPFGR	14	Unmodified	_VDIESVAGTGPFGR_					0	0	0	0	AT3G25860.1	AT3G25860.1	AT3G25860.1	MSMS	KSI140824_4_Col-0_1521_3ul	Col-0_Af1521	702.8597412109375	2	702.86	1403.7	NaN	NaN	NaN	NaN	NaN	NaN	NaN	76.344	1	76.344	75.844	76.844	0								0	0	0	0.042691	1	22697	22697		77.593	66.374	1				34943	575	5383	5766	42215	42215
VDISDEAQK	9	Unmodified	_VDISDEAQK_					0	0	0	0	AT1G57720.2;AT1G57720.1;AT1G09640.1;AT1G09640.2	AT1G57720.2;AT1G09640.1	AT1G57720.2	MULTI-MSMS	KSI140824_5_HopU1_1521_2ul	HopU1_Af1521	502.7483215332031	2	502.748	1003.48	0.19941	0.00010025	-0.12102	-6.0843e-05	0.07839	3.941E-05	502.74827343804213	36.427	0.69274	36.427	36.283	36.976	0					99	38	3	0	0	0	0.0032857	1	7725	7725		112.84	58.685	1	42964000			34944	203;49	5384	5767	42216	42216
VDISDEAQK	9	Unmodified	_VDISDEAQK_					0	0	0	0	AT1G57720.2;AT1G57720.1;AT1G09640.1;AT1G09640.2	AT1G57720.2;AT1G09640.1	AT1G57720.2	MULTI-MSMS	KSI140824_6_HopU1_G42E_5ul	HopU1_G42E	502.748	2	502.748	1003.48	-0.015588	-7.8367e-06	0.15154	7.6188E-05	0.13595	6.8351E-05	502.74841694355626	36.43	0.77726	36.43	36.273	37.05	0					113	42	4	0	0	0	0.002701	1	9421	9421		114.28	58.605	1	73971000			34945	203;49	5384	5767	42217	42217
VDISDEAQK	9	Unmodified	_VDISDEAQK_					0	0	0	0	AT1G57720.2;AT1G57720.1;AT1G09640.1;AT1G09640.2	AT1G57720.2;AT1G09640.1	AT1G57720.2	MULTI-MSMS	KSI180424_1_HopU1_G42E_1ul	HopU1_G42E	502.74835205078125	2	502.748	1003.48	0.051669	2.5976E-05	0.14186	7.1321E-05	0.19353	9.7298E-05	502.74837938791507	35.721	0.54979	35.721	35.495	36.045	0					60	29	3	0	0	0	0.0010148	1	8856	8856		137.42	80.703	1	16397000			34946	203;49	5384	5767	42218	42218
VDISDEAQK	9	Unmodified	_VDISDEAQK_					0	0	0	0	AT1G57720.2;AT1G57720.1;AT1G09640.1;AT1G09640.2	AT1G57720.2;AT1G09640.1	AT1G57720.2	MULTI-MSMS	KSI180424_2_Col-0_1521_1ul	Col-0_Af1521	502.7483825683594	2	502.748	1003.48	0.16526	8.3085E-05	-0.034295	-1.7242e-05	0.13097	6.5844E-05	502.74833398617903	35.16	0.79956	35.16	34.963	35.763	0					113	42	4	0	0	0	0.00098264	1	8439	8439		134.48	79.867	1	24055000			34947	203;49	5384	5767	42219	42219
VDISDEAQK	9	Unmodified	_VDISDEAQK_					0	0	0	0	AT1G57720.2;AT1G57720.1;AT1G09640.1;AT1G09640.2	AT1G57720.2;AT1G09640.1	AT1G57720.2	MULTI-MSMS	KSI180424_2_HopU1_1521_1ul	HopU1_Af1521	502.7483825683594	2	502.748	1003.48	0.099218	4.9882E-05	0.078537	3.9484E-05	0.17775	8.9366E-05	502.74838264057445	35.378	0.56547	35.378	35.166	35.731	0					74	29	4	0	0	0	0.0018113	1	8636	8636		121.67	69.817	1	16134000			34948	203;49	5384	5767	42220	42220
VDISDEAQK	9	Unmodified	_VDISDEAQK_					0	0	0	0	AT1G57720.2;AT1G57720.1;AT1G09640.1;AT1G09640.2	AT1G57720.2;AT1G09640.1	AT1G57720.2	MULTI-MSMS	KSI180424_3_Col-0_G42E_1ul	Col-0_G42E	503.2501220703125	2	502.748	1003.48	0.10413	5.2351E-05	0.15403	7.7438E-05	0.25816	0.00012979	502.7483554047749	35.581	0.64474	35.581	35.417	36.062	0					67	35	3	0	0	0	0.0087301	1	8952	8952		99.442	65.189	1	7382500			34949	203;49	5384	5767	42221	42221
VDISDEAQK	9	Unmodified	_VDISDEAQK_					0	0	0	0	AT1G57720.2;AT1G57720.1;AT1G09640.1;AT1G09640.2	AT1G57720.2;AT1G09640.1	AT1G57720.2	MULTI-MSMS	KSI140824_3_Col-0_G42E_1ul	Col-0_G42E	502.74835205078125	2	502.748	1003.48	-0.056014	-2.8161e-05	0.12943	6.5072E-05	0.07342	3.6912E-05	502.74843837216446	40.098	0.62867	40.098	39.958	40.586	0					124	40	5	0	0	0	0.0084963	1	7420	7420		100.02	56.209	1	11597000			34950	203;49	5384	5767	42222	42222
VDISDEAQK	9	Unmodified	_VDISDEAQK_					0	0	0	0	AT1G57720.2;AT1G57720.1;AT1G09640.1;AT1G09640.2	AT1G57720.2;AT1G09640.1	AT1G57720.2	MULTI-MSMS	KSI140824_3_Col-0_G42E_6ul	Col-0_G42E	502.74835205078125	2	502.748	1003.48	-0.080809	-4.0627e-05	0.16916	8.5047E-05	0.088354	4.442E-05	502.74844331146215	36.011	0.81593	36.011	35.848	36.663	0					126	43	4	0	0	0	0.0024518	1	9168	9168		114.89	63.04	1	127030000			34951	203;49	5384	5767	42223	42223
VDISDEAQK	9	Unmodified	_VDISDEAQK_					0	0	0	0	AT1G57720.2;AT1G57720.1;AT1G09640.1;AT1G09640.2	AT1G57720.2;AT1G09640.1	AT1G57720.2	MULTI-MSMS	KSI140824_4_Col-0_1521_1ul	Col-0_Af1521	502.7482604980469	2	502.748	1003.48	-0.11661	-5.8624e-05	0.1415	7.1139E-05	0.024892	1.2515E-05	502.7484537950975	40.151	0.67139	40.151	39.984	40.656	0					100	37	5	0	0	0	0.0010994	1	7631	7631		145.16	93.301	1	21931000			34952	203;49	5384	5767	42224	42224
VDISDEAQK	9	Unmodified	_VDISDEAQK_					0	0	0	0	AT1G57720.2;AT1G57720.1;AT1G09640.1;AT1G09640.2	AT1G57720.2;AT1G09640.1	AT1G57720.2	MULTI-MSMS	KSI140824_4_Col-0_1521_3ul	Col-0_Af1521	502.7481384277344	2	502.748	1003.48	0.047798	2.403E-05	0.0072969	3.6685E-06	0.055095	2.7699E-05	502.7483632497695	36.13	0.81981	36.13	35.937	36.756	0					114	44	4	0	0	0	0.0024518	1	7943	7943		114.89	51.415	1	98784000			34953	203;49	5384	5767	42225	42225
VDISDEAQK	9	Unmodified	_VDISDEAQK_					0	0	0	0	AT1G57720.2;AT1G57720.1;AT1G09640.1;AT1G09640.2	AT1G57720.2;AT1G09640.1	AT1G57720.2	MULTI-MSMS	KSI140824_5_HopU1_1521_1ul	HopU1_Af1521	502.7483825683594	2	502.748	1003.48	-0.024456	-1.2295e-05	0.066195	3.328E-05	0.041739	2.0984E-05	502.7484209640641	39.976	0.64767	39.976	39.841	40.489	0					130	44	5	0	0	0	0.00083021	1	7460	7460		151.5	88.016	1	13833000			34954	203;49	5384	5767	42226	42226
VDISDEAQKER	11	Unmodified	_VDISDEAQKER_					0	0	0	1	AT1G57720.2;AT1G57720.1;AT1G09640.1;AT1G09640.2	AT1G57720.2;AT1G09640.1	AT1G57720.2	MULTI-MSMS	KSI140824_5_HopU1_1521_2ul	HopU1_Af1521	430.5491638183594	3	430.549	1288.63	0.011323	4.8751E-06	-0.10102	-4.3493e-05	-0.089695	-3.8618e-05	430.549	37.121	0.78848	37.121	36.976	37.764	0					88	45	2	0	0	0	0.00011166	2	7976	7976;8161		132.17	93.023	1	77119000			34955	203;49	5385	5768	42227;42228	42227
VDISDEAQKER	11	Unmodified	_VDISDEAQKER_					0	0	0	1	AT1G57720.2;AT1G57720.1;AT1G09640.1;AT1G09640.2	AT1G57720.2;AT1G09640.1	AT1G57720.2	MULTI-MSMS	KSI140824_5_HopU1_1521_2ul	HopU1_Af1521	645.3201904296875	2	645.32	1288.63	-0.071268	-4.5991e-05	0.11126	7.1801E-05	0.039995	2.581E-05	645.3203235280868	37.108	0.73478	37.108	36.993	37.727	0					120	42	5	0	0	0	3.5237999999999996E-21	1	7982	7982		259.1	189.29	1	15183000			34956	203;49	5385	5768	42229	42229
VDISDEAQKER	11	Unmodified	_VDISDEAQKER_					0	0	0	1	AT1G57720.2;AT1G57720.1;AT1G09640.1;AT1G09640.2	AT1G57720.2;AT1G09640.1	AT1G57720.2	MULTI-MSMS	KSI140824_6_HopU1_G42E_1ul	HopU1_G42E	430.5492248535156	3	430.549	1288.63	0.050687	2.1823E-05	-0.02425	-1.0441e-05	0.026438	1.1383E-05	430.54921590741526	41.635	0.62408	41.635	41.482	42.106	0					89	46	3	0	0	0	0.00017643	2	8020	8020;8080		113.22	81.627	1	48078000			34957	203;49	5385	5768	42230;42231	42230
VDISDEAQKER	11	Unmodified	_VDISDEAQKER_					0	0	0	1	AT1G57720.2;AT1G57720.1;AT1G09640.1;AT1G09640.2	AT1G57720.2;AT1G09640.1	AT1G57720.2	MULTI-MSMS	KSI140824_6_HopU1_G42E_1ul	HopU1_G42E	645.3202514648438	2	645.32	1288.63	-0.065236	-4.2098e-05	-0.27869	-0.00017985	-0.34393	-0.00022194	645.3200614492179	41.654	0.22748	41.654	41.494	41.721	0					38	15	4	0	0	0	9.3637E-14	1	8031	8031		218.49	160.9	1	6811900			34958	203;49	5385	5768	42232	42232
VDISDEAQKER	11	Unmodified	_VDISDEAQKER_					0	0	0	1	AT1G57720.2;AT1G57720.1;AT1G09640.1;AT1G09640.2	AT1G57720.2;AT1G09640.1	AT1G57720.2	MULTI-MSMS	KSI140824_6_HopU1_G42E_5ul	HopU1_G42E	430.54925537109375	3	430.549	1288.63	0.10731	4.6201E-05	-0.24254	-0.00010442	-0.13523	-5.8222e-05	430.5492155541325	37.203	0.68519	37.203	37.034	37.719	0					158	38	7	0	0	0	1.0207E-05	2	9714	9714;9909		142.08	102.94	1	101440000			34959	203;49	5385	5768	42233;42234	42233
VDISDEAQKER	11	Unmodified	_VDISDEAQKER_					0	0	0	1	AT1G57720.2;AT1G57720.1;AT1G09640.1;AT1G09640.2	AT1G57720.2;AT1G09640.1	AT1G57720.2	MULTI-MSMS	KSI140824_6_HopU1_G42E_5ul	HopU1_G42E	645.3201904296875	2	645.32	1288.63	-0.13928	-8.9877e-05	0.2416	0.00015591	0.10233	6.6034E-05	645.3203900613893	37.201	0.66833	37.201	37.05	37.719	0					119	37	5	0	0	0	9.6103E-20	1	9717	9717		247.08	167.61	1	24963000			34960	203;49	5385	5768	42235	42235
VDISDEAQKER	11	Unmodified	_VDISDEAQKER_					0	0	0	1	AT1G57720.2;AT1G57720.1;AT1G09640.1;AT1G09640.2	AT1G57720.2;AT1G09640.1	AT1G57720.2	MULTI-MSMS	KSI180424_1_HopU1_G42E_1ul	HopU1_G42E	430.54925537109375	3	430.549	1288.63	0.06571	2.8291E-05	-0.17793	-7.6609e-05	-0.11222	-4.8318e-05	430.54917148457173	34.473	0.41904	34.473	34.218	34.637	0					83	22	5	0	0	0	0.00019796	1	8361	8361		117.98	78.351	1	141940000			34961	203;49	5385	5768	42236	42236
VDISDEAQKER	11	Unmodified	_VDISDEAQKER_					0	0	0	1	AT1G57720.2;AT1G57720.1;AT1G09640.1;AT1G09640.2	AT1G57720.2;AT1G09640.1	AT1G57720.2	MULTI-MSMS	KSI180424_1_HopU1_G42E_1ul	HopU1_G42E	645.32	2	645.32	1288.63	0.14966	9.658E-05	-0.10325	-6.6632e-05	0.046408	2.9948E-05	645.3201707601443	34.428	0.3567	34.428	34.256	34.612	0					55	18	4	0	0	0	1.1806E-19	1	8376	8376		244.24	164.76	1	21175000			34962	203;49	5385	5768	42237	42237
VDISDEAQKER	11	Unmodified	_VDISDEAQKER_					0	0	0	1	AT1G57720.2;AT1G57720.1;AT1G09640.1;AT1G09640.2	AT1G57720.2;AT1G09640.1	AT1G57720.2	MULTI-MSMS	KSI180424_2_Col-0_1521_1ul	Col-0_Af1521	430.5492248535156	3	430.549	1288.63	0.12668	5.4544E-05	-0.26333	-0.00011338	-0.13664	-5.8832e-05	430.5491603709431	33.661	0.97909	33.661	33.463	34.442	0					138	55	6	0	0	0	3.4624E-05	2	7881	7881;8075		142.07	102.15	1	111600000			34963	203;49	5385	5768	42238;42239	42238
VDISDEAQKER	11	Unmodified	_VDISDEAQKER_					0	0	0	1	AT1G57720.2;AT1G57720.1;AT1G09640.1;AT1G09640.2	AT1G57720.2;AT1G09640.1	AT1G57720.2	MULTI-MSMS	KSI180424_2_Col-0_1521_1ul	Col-0_Af1521	645.3201293945312	2	645.32	1288.63	0.086062	5.5538E-05	0.011836	7.6382E-06	0.097898	6.3176E-05	645.3202106799972	33.658	0.39509	33.658	33.481	33.877	0					77	20	5	0	0	0	3.2653E-16	1	7888	7888		238.73	181.14	1	23103000			34964	203;49	5385	5768	42240	42240
VDISDEAQKER	11	Unmodified	_VDISDEAQKER_					0	0	0	1	AT1G57720.2;AT1G57720.1;AT1G09640.1;AT1G09640.2	AT1G57720.2;AT1G09640.1	AT1G57720.2	MULTI-MSMS	KSI180424_2_HopU1_1521_1ul	HopU1_Af1521	430.5493469238281	3	430.549	1288.63	0.064021	2.7564E-05	-0.080729	-3.4758e-05	-0.016708	-7.1936e-06	430.54918708451316	34.094	0.54671	34.094	33.701	34.248	0					121	34	5	0	0	0	1.0207E-05	1	8090	8090		142.08	102.46	1	102360000			34965	203;49	5385	5768	42241	42241
VDISDEAQKER	11	Unmodified	_VDISDEAQKER_					0	0	0	1	AT1G57720.2;AT1G57720.1;AT1G09640.1;AT1G09640.2	AT1G57720.2;AT1G09640.1	AT1G57720.2	MULTI-MSMS	KSI180424_2_HopU1_1521_1ul	HopU1_Af1521	645.3201904296875	2	645.32	1288.63	0.11394	7.353E-05	0.017745	1.1451E-05	0.13169	8.4981E-05	645.3201934396131	34.117	0.46205	34.117	33.715	34.178	0					63	26	3	0	0	0	8.8035E-14	1	8098	8098		219.03	169.32	1	18746000			34966	203;49	5385	5768	42242	42242
VDISDEAQKER	11	Unmodified	_VDISDEAQKER_					0	0	0	1	AT1G57720.2;AT1G57720.1;AT1G09640.1;AT1G09640.2	AT1G57720.2;AT1G09640.1	AT1G57720.2	MULTI-MSMS	KSI180424_3_Col-0_G42E_1ul	Col-0_G42E	430.8833923339844	3	430.549	1288.63	0.25459	0.00010961	-0.23857	-0.00010272	0.016015	6.8954E-06	430.5491090253898	34.509	1.0928	34.509	33.888	34.981	0					183	66	3	0	0	0	3.8316E-06	2	8602	8416;8602		148.28	109.13	1	15095000			34967	203;49	5385	5768	42243;42244	42244
VDISDEAQKER	11	Unmodified	_VDISDEAQKER_					0	0	0	1	AT1G57720.2;AT1G57720.1;AT1G09640.1;AT1G09640.2	AT1G57720.2;AT1G09640.1	AT1G57720.2	MULTI-MSMS	KSI180424_3_Col-0_G42E_1ul	Col-0_G42E	645.3202514648438	2	645.32	1288.63	0.24238	0.00015641	-0.17461	-0.00011268	0.067769	4.3732E-05	645.3200148202295	34.273	0.42483	34.273	33.907	34.332	0					36	22	2	0	0	0	0.0089007	1	8433	8433		98.943	67.521	1	2299400			34968	203;49	5385	5768	42245	42245
VDISDEAQKER	11	Unmodified	_VDISDEAQKER_					0	0	0	1	AT1G57720.2;AT1G57720.1;AT1G09640.1;AT1G09640.2	AT1G57720.2;AT1G09640.1	AT1G57720.2	MSMS	KSI180424_3_Col-0_G42E_1ul	Col-0_G42E	645.3199462890625	2	645.32	1288.63	NaN	NaN	NaN	NaN	NaN	NaN	NaN	34.609	1	34.609	34.109	35.109	0								0	0	0	4.7123E-08	1	8638	8638		141.95	84.356	1				34969	203;49	5385	5768	42246	42246
VDISDEAQKER	11	Unmodified	_VDISDEAQKER_					0	0	0	1	AT1G57720.2;AT1G57720.1;AT1G09640.1;AT1G09640.2	AT1G57720.2;AT1G09640.1	AT1G57720.2	MULTI-MSMS	KSI140824_3_Col-0_G42E_1ul	Col-0_G42E	430.5492248535156	3	430.549	1288.63	0.021876	9.4188E-06	-0.056042	-2.4129e-05	-0.034165	-1.471e-05	430.5491552509479	42.049	0.46122	42.049	41.876	42.338	0					74	32	4	0	0	0	0.00022775	1	8060	8060		118.9	87.427	1	33299000			34970	203;49	5385	5768	42247	42247
VDISDEAQKER	11	Unmodified	_VDISDEAQKER_					0	0	0	1	AT1G57720.2;AT1G57720.1;AT1G09640.1;AT1G09640.2	AT1G57720.2;AT1G09640.1	AT1G57720.2	MULTI-MSMS	KSI140824_3_Col-0_G42E_1ul	Col-0_G42E	645.3203735351562	2	645.32	1288.63	-0.087023	-5.6158e-05	-0.1853	-0.00011958	-0.27232	-0.00017574	645.3201229916423	42.032	0.27726	42.032	41.89	42.167	0					35	19	3	0	0	0	3.8253E-08	1	8069	8069		190.86	133.27	1	8968600			34971	203;49	5385	5768	42248	42248
VDISDEAQKER	11	Unmodified	_VDISDEAQKER_					0	0	0	1	AT1G57720.2;AT1G57720.1;AT1G09640.1;AT1G09640.2	AT1G57720.2;AT1G09640.1	AT1G57720.2	MULTI-MSMS	KSI140824_3_Col-0_G42E_6ul	Col-0_G42E	430.5491943359375	3	430.549	1288.63	0.073966	3.1846E-05	-0.21473	-9.2453e-05	-0.14077	-6.0607e-05	430.5492261746885	36.764	0.58326	36.764	36.628	37.211	0					124	31	5	0	0	0	8.4386E-06	1	9461	9461		142.08	102.94	1	171050000			34972	203;49	5385	5768	42249	42249
VDISDEAQKER	11	Unmodified	_VDISDEAQKER_					0	0	0	1	AT1G57720.2;AT1G57720.1;AT1G09640.1;AT1G09640.2	AT1G57720.2;AT1G09640.1	AT1G57720.2	MULTI-MSMS	KSI140824_3_Col-0_G42E_6ul	Col-0_G42E	645.32	2	645.32	1288.63	-0.067212	-4.3373e-05	0.11851	7.6479E-05	0.051301	3.3105E-05	645.3203332899194	36.766	0.56528	36.766	36.645	37.211	0					92	30	4	0	0	0	3.807E-26	1	9469	9469		273.44	207.14	1	43906000			34973	203;49	5385	5768	42250	42250
VDISDEAQKER	11	Unmodified	_VDISDEAQKER_					0	0	0	1	AT1G57720.2;AT1G57720.1;AT1G09640.1;AT1G09640.2	AT1G57720.2;AT1G09640.1	AT1G57720.2	MULTI-MSMS	KSI140824_4_Col-0_1521_1ul	Col-0_Af1521	430.54925537109375	3	430.549	1288.63	-0.024625	-1.0602e-05	-0.046599	-2.0063e-05	-0.071224	-3.0666e-05	430.54925451565157	41.917	0.47483	41.917	41.781	42.255	0					73	30	5	0	0	0	1.8965E-06	1	8253	8253		147.62	107.71	1	51081000			34974	203;49	5385	5768	42251	42251
VDISDEAQKER	11	Unmodified	_VDISDEAQKER_					0	0	0	1	AT1G57720.2;AT1G57720.1;AT1G09640.1;AT1G09640.2	AT1G57720.2;AT1G09640.1	AT1G57720.2	MULTI-MSMS	KSI140824_4_Col-0_1521_1ul	Col-0_Af1521	645.3202514648438	2	645.32	1288.63	0.052658	3.3981E-05	-0.047047	-3.036e-05	0.0056117	3.6213E-06	645.3201290707178	41.892	0.19506	41.892	41.798	41.993	0					25	12	3	0	0	0	9.6103E-20	1	8256	8256		247.08	167.61	1	10624000			34975	203;49	5385	5768	42252	42252
VDISDEAQKER	11	Unmodified	_VDISDEAQKER_					0	0	0	1	AT1G57720.2;AT1G57720.1;AT1G09640.1;AT1G09640.2	AT1G57720.2;AT1G09640.1	AT1G57720.2	MULTI-MSMS	KSI140824_4_Col-0_1521_3ul	Col-0_Af1521	430.5492248535156	3	430.549	1288.63	-0.012498	-5.381e-06	-0.1559	-6.7122e-05	-0.1684	-7.2503e-05	430.5492492673973	36.909	0.76324	36.909	36.737	37.501	0					167	41	7	0	0	0	5.5016E-05	2	8243	8243;8445		136.96	97.809	1	107020000			34976	203;49	5385	5768	42253;42254	42253
VDISDEAQKER	11	Unmodified	_VDISDEAQKER_					0	0	0	1	AT1G57720.2;AT1G57720.1;AT1G09640.1;AT1G09640.2	AT1G57720.2;AT1G09640.1	AT1G57720.2	MULTI-MSMS	KSI140824_4_Col-0_1521_3ul	Col-0_Af1521	645.32	2	645.32	1288.63	-0.087601	-5.6531e-05	0.11689	7.5434E-05	0.029293	1.8903E-05	645.3203039768581	36.909	0.72514	36.909	36.756	37.482	0					124	39	5	0	0	0	1.1806E-19	1	8251	8251		244.24	168.01	1	25429000			34977	203;49	5385	5768	42255	42255
VDISDEAQKER	11	Unmodified	_VDISDEAQKER_					0	0	0	1	AT1G57720.2;AT1G57720.1;AT1G09640.1;AT1G09640.2	AT1G57720.2;AT1G09640.1	AT1G57720.2	MULTI-MSMS	KSI140824_5_HopU1_1521_1ul	HopU1_Af1521	430.54925537109375	3	430.549	1288.63	0.075481	3.2498E-05	-0.18184	-7.829e-05	-0.10636	-4.5792e-05	430.54916957827265	41.93	0.31942	41.93	41.807	42.126	0					65	22	4	0	0	0	0.00011166	1	8111	8111		132.32	92.406	1	43510000			34978	203;49	5385	5768	42256	42256
VDISDEAQKER	11	Unmodified	_VDISDEAQKER_					0	0	0	1	AT1G57720.2;AT1G57720.1;AT1G09640.1;AT1G09640.2	AT1G57720.2;AT1G09640.1	AT1G57720.2	MULTI-MSMS	KSI140824_5_HopU1_1521_1ul	HopU1_Af1521	645.3202514648438	2	645.32	1288.63	-0.048324	-3.1185e-05	-0.15694	-0.00010128	-0.20527	-0.00013246	645.32	41.943	0.28328	41.943	41.843	42.126	0					42	20	3	0	0	0	1.6327E-05	2	8115	8115;8163		177.57	129.97	1	11680000			34979	203;49	5385	5768	42257;42258	42257
VDKAVEGDIPFVNIADR	17	Unmodified	_VDKAVEGDIPFVNIADR_					0	0	0	1		REV__AT5G08695.1	REV__AT5G08695.1	MULTI-MSMS	KSI180424_1_HopU1_G42E_1ul	HopU1_G42E	620.3295288085938	3	619.995	1856.96	0.074334	4.6087E-05	0.31325	0.00019421	0.38758	0.0002403	620.3294846145452	54.882	0.52631	54.882	54.623	55.149	0					83	27	4	0	0	0	0.0081892	1	15923	15923		35.329	20.407	1	12578000	+		34980	1184	5386	5769	42259	42259
VDKAVEGDIPFVNIADR	17	Unmodified	_VDKAVEGDIPFVNIADR_					0	0	0	1		REV__AT5G08695.1	REV__AT5G08695.1	MULTI-MSMS	KSI180424_1_HopU1_G42E_1ul	HopU1_G42E	465.499	4	465.248	1856.96	-0.10623	-4.9422e-05	-0.027284	-1.2694e-05	-0.13351	-6.2115e-05	465.49876807034065	56.598	0.29065	56.598	56.546	56.836	0					51	15	4	0	0	0	0.013416	1	16595	16595		31.876	25.895	1	171190000	+		34981	1184	5386	5769	42260	42260
VDKAVEGDIPFVNIADR	17	Unmodified	_VDKAVEGDIPFVNIADR_					0	0	0	1		REV__AT5G08695.1	REV__AT5G08695.1	MULTI-MSMS	KSI180424_2_Col-0_1521_1ul	Col-0_Af1521	620.329	3	619.995	1856.96	-0.12292	-7.621e-05	0.31482	0.00019519	0.1919	0.00011898	619.9954356755363	54.892	0.44953	54.892	54.661	55.11	0					80	23	5	0	0	0	0.0081892	1	15681	15681		35.329	19.937	1	8076200	+		34982	1184	5386	5769	42261	42261
VDKAVEGDIPFVNIADR	17	Unmodified	_VDKAVEGDIPFVNIADR_					0	0	0	1		REV__AT5G08695.1	REV__AT5G08695.1	MULTI-MSMS	KSI180424_2_HopU1_1521_1ul	HopU1_Af1521	619.9953002929688	3	619.995	1856.96	-0.042518	-2.6361e-05	0.25638	0.00015895	0.21386	0.00013259	619.9952527152369	54.507	0.58404	54.507	54.318	54.902	0					102	30	4	0	0	0	0.0058733	1	15621	15621		36.193	21.271	1	11196000	+		34983	1184	5386	5769	42262	42262
VDKAVEGDIPFVNIADR	17	Unmodified	_VDKAVEGDIPFVNIADR_					0	0	0	1		REV__AT5G08695.1	REV__AT5G08695.1	MULTI-MSMS	KSI180424_2_HopU1_1521_1ul	HopU1_Af1521	465.2481994628906	4	465.248	1856.96	0.11925	5.5481E-05	0.28279	0.00013157	0.40204	0.00018705	465.2483022919313	56.273	0.39876	56.273	56.048	56.447	0					69	21	4	0	0	0	0.026299	1	16304	16304		27.85	21.434	1	3225800	+		34984	1184	5386	5769	42263	42263
VDKAVEGDIPFVNIADR	17	Unmodified	_VDKAVEGDIPFVNIADR_					0	0	0	1		REV__AT5G08695.1	REV__AT5G08695.1	MULTI-MSMS	KSI180424_3_Col-0_G42E_1ul	Col-0_G42E	619.9953002929688	3	619.995	1856.96	-0.032264	-2.0003e-05	0.30516	0.0001892	0.2729	0.0001692	619.9952483590613	54.959	0.3156	54.959	54.811	55.127	0					43	17	4	0	0	0	0.025515	1	15972	15972		25.167	14.552	1	1778300	+		34985	1184	5386	5769	42264	42264
VDKELNVVMIK	11	Unmodified	_VDKELNVVMIK_					0	0	0	1	AT2G43030.1	AT2G43030.1	AT2G43030.1	MULTI-SECPEP	KSI140824_4_Col-0_1521_3ul	Col-0_Af1521	430.5743713378906	3	429.916	1286.73	-0.34591	-0.00014871	-0.29476	-0.00012672	-0.64067	-0.00027543	429.9160404585576	65.115	0.085564	65.115	65.06	65.146	0					6	4	2	0	0	0	3.4481E-05	1	18607	18607		107.97	80.637	1	4890000			34986	430	5387	5770	42265	42265
VDKGTVELAGTDGETTTQGLDGLGDR	26	Unmodified	_VDKGTVELAGTDGETTTQGLDGLGDR_					0	0	0	1	AT3G52930.1	AT3G52930.1	AT3G52930.1	MULTI-MSMS	KSI140824_5_HopU1_1521_2ul	HopU1_Af1521	869.4251708984375	3	869.091	2604.25	-0.40358	-0.00035075	0.035266	3.0649E-05	-0.36832	-0.0003201	869.4255156379779	67.686	0.23132	67.686	67.59	67.821	0					37	12	4	0	0	0	5.8397E-06	1	19095	19095		81.839	81.839	1	1369300			34987	634	5388	5771	42266	42266
VDKLPYSIR	9	Unmodified	_VDKLPYSIR_					0	0	0	1	AT2G05710.1	AT2G05710.1	AT2G05710.1	MULTI-MSMS	KSI140824_6_HopU1_G42E_1ul	HopU1_G42E	364.2134094238281	3	364.213	1089.62	0.17605	6.412E-05	0.10507	3.8266E-05	0.28112	0.00010239	364.2133148764515	59.902	0.239	59.902	59.81	60.049	0					41	17	4	0	0	0	0.039346	1	14099	14099		43.308	15.826	1	265170			34988	293	5389	5772	42267	42267
VDKLPYSIR	9	Unmodified	_VDKLPYSIR_					0	0	0	1	AT2G05710.1	AT2G05710.1	AT2G05710.1	MULTI-MSMS	KSI140824_6_HopU1_G42E_5ul	HopU1_G42E	364.21331787109375	3	364.213	1089.62	0.15296	5.5709E-05	-0.39667	-0.00014447	-0.24371	-8.8763e-05	364.2131951537662	56.021	0.28371	56.021	55.908	56.192	0					25	14	3	0	0	0	0.0091566	1	16638	16638		66.19	12.439	1	3146500			34989	293	5389	5772	42268	42268
VDKLPYSIR	9	Unmodified	_VDKLPYSIR_					0	0	0	1	AT2G05710.1	AT2G05710.1	AT2G05710.1	MULTI-MSMS	KSI140824_4_Col-0_1521_1ul	Col-0_Af1521	364.2134094238281	3	364.213	1089.62	0.081083	2.9532E-05	0.096443	3.5126E-05	0.17753	6.4658E-05	364.21335298479835	60.392	0.2073	60.392	60.249	60.456	0					24	11	3	0	0	0	0.044624	1	14779	14779		42.395	16.958	1	460140			34990	293	5389	5772	42269	42269
VDLLNQEIEFLK	12	Unmodified	_VDLLNQEIEFLK_					0	0	0	0	CON__P35908;CON__P35908v2	CON__P35908;CON__P35908v2	CON__P35908v2	MULTI-MSMS	KSI140824_5_HopU1_1521_2ul	HopU1_Af1521	731.4048461914062	2	730.903	1459.79	0.017731	1.2959E-05	0.043463	3.1767E-05	0.061194	4.4727E-05	730.9033536341575	98.185	0.2016	98.185	98.125	98.327	0					55	16	5	0	0	0	0.00011101	1	28831	28831		132.91	104.9	1	1519100		+	34991	1156;1157	5390	5773	42270	42270
VDLLNQEIEFLK	12	Unmodified	_VDLLNQEIEFLK_					0	0	0	0	CON__P35908;CON__P35908v2	CON__P35908;CON__P35908v2	CON__P35908v2	MULTI-MSMS	KSI140824_6_HopU1_G42E_5ul	HopU1_G42E	731.405	2	730.903	1459.79	0.07917	5.7866E-05	0.10895	7.9633E-05	0.18812	0.0001375	730.9032987143747	98.219	0.12035	98.219	98.171	98.292	0					26	10	4	0	0	0	0.00055271	1	30452	30452		120.68	94.744	1	441040		+	34992	1156;1157	5390	5773	42271	42271
VDLLNQEIEFLK	12	Unmodified	_VDLLNQEIEFLK_					0	0	0	0	CON__P35908;CON__P35908v2	CON__P35908;CON__P35908v2	CON__P35908v2	MULTI-MSMS	KSI180424_1_HopU1_G42E_1ul	HopU1_G42E	730.9035034179688	2	730.903	1459.79	0.14939	0.00010919	0.17385	0.00012707	0.32324	0.00023625	730.9034612711164	91.366	1.0615	91.366	91.101	92.162	0					194	61	6	0	0	0	2.333E-05	2	29206	29206;29389		157.95	133.09	1	18635000		+	34993	1156;1157	5390	5773	42272;42273	42272
VDLLNQEIEFLK	12	Unmodified	_VDLLNQEIEFLK_					0	0	0	0	CON__P35908;CON__P35908v2	CON__P35908;CON__P35908v2	CON__P35908v2	MULTI-MSMS	KSI180424_2_Col-0_1521_1ul	Col-0_Af1521	731.4053955078125	2	730.903	1459.79	0.08463	6.1857E-05	0.086694	6.3365E-05	0.17132	0.00012522	730.903	91.376	1.2001	91.376	91.138	92.338	0					238	67	6	0	0	0	1.2573E-15	2	28998	28998;29183		248.88	209.03	1	62727000		+	34994	1156;1157	5390	5773	42274;42275	42274
VDLLNQEIEFLK	12	Unmodified	_VDLLNQEIEFLK_					0	0	0	0	CON__P35908;CON__P35908v2	CON__P35908;CON__P35908v2	CON__P35908v2	MULTI-MSMS	KSI180424_2_Col-0_1521_1ul	Col-0_Af1521	731.4044189453125	2	730.903	1459.79	0.10068	7.3589E-05	-0.32765	-0.00023948	-0.22697	-0.00016589	730.9032685248911	92.457	0.22868	92.457	92.338	92.566	0					16	11	2	0	0	0	0.032506	1	29424	29424		70.977	54.839	1	633810		+	34995	1156;1157	5390	5773	42276	42276
VDLLNQEIEFLK	12	Unmodified	_VDLLNQEIEFLK_					0	0	0	0	CON__P35908;CON__P35908v2	CON__P35908;CON__P35908v2	CON__P35908v2	MULTI-MSMS	KSI180424_2_HopU1_1521_1ul	HopU1_Af1521	730.9034423828125	2	730.903	1459.79	-0.11138	-8.1407e-05	0.36902	0.00026972	0.25764	0.00018831	730.9036092030535	91.077	0.93136	91.077	90.721	91.652	0					261	72	5	0	0	0	4.9322E-07	2	28852	28852;29014		176.95	139.44	1	15974000		+	34996	1156;1157	5390	5773	42277;42278	42277
VDLLNQEIEFLK	12	Unmodified	_VDLLNQEIEFLK_					0	0	0	0	CON__P35908;CON__P35908v2	CON__P35908;CON__P35908v2	CON__P35908v2	MULTI-MSMS	KSI140824_3_Col-0_G42E_6ul	Col-0_G42E	730.904	2	730.903	1459.79	0.098743	7.2171E-05	0.016929	1.2374E-05	0.11567	8.4545E-05	730.9033196491266	98.08	0.21178	98.08	97.996	98.207	0					77	28	4	0	0	0	0.0042936	1	30448	30448		83	72.476	1	402460		+	34997	1156;1157	5390	5773	42279	42279
VDLLNQEIEFLK	12	Unmodified	_VDLLNQEIEFLK_					0	0	0	0	CON__P35908;CON__P35908v2	CON__P35908;CON__P35908v2	CON__P35908v2	MULTI-MSMS	KSI140824_4_Col-0_1521_3ul	Col-0_Af1521	730.9034423828125	2	730.903	1459.79	0.016562	1.2105E-05	0.13593	9.9354E-05	0.1525	0.00011146	730.9033692408618	98.148	0.23158	98.148	98.06	98.292	0					85	24	6	0	0	0	0.00012226	1	29336	29336		131.28	103.27	1	1184500		+	34998	1156;1157	5390	5773	42280	42280
VDLNVPLDDNSNITDDTR	18	Unmodified	_VDLNVPLDDNSNITDDTR_					0	0	0	0	AT1G79550.2;AT1G79550.1	AT1G79550.2	AT1G79550.2	MULTI-MSMS	KSI140824_5_HopU1_1521_2ul	HopU1_Af1521	1008.4791870117188	2	1008.48	2014.94	-0.22728	-0.00022921	-0.18647	-0.00018805	-0.41376	-0.00041726	1008.9806842545456	76.028	0.22472	76.028	75.89	76.115	0					30	11	4	0	0	0	4.5745E-07	1	22070	22070		124.45	105.05	1	2060000			34999	277	5391	5774	42281	42281
VDLNVPLDDNSNITDDTR	18	Unmodified	_VDLNVPLDDNSNITDDTR_					0	0	0	0	AT1G79550.2;AT1G79550.1	AT1G79550.2	AT1G79550.2	MULTI-MSMS	KSI140824_6_HopU1_G42E_1ul	HopU1_G42E	1008.980712890625	2	1008.48	2014.94	-0.16368	-0.00016506	0.1047	0.00010559	-0.058979	-5.9479e-05	1008.9810080558939	76.343	0.31514	76.343	76.228	76.543	0					119	38	4	0	0	0	0.0027936	1	19218	19218		61.641	56.658	1	268720			35000	277	5391	5774	42282	42282
VDLNVPLDDNSNITDDTR	18	Unmodified	_VDLNVPLDDNSNITDDTR_					0	0	0	0	AT1G79550.2;AT1G79550.1	AT1G79550.2	AT1G79550.2	MULTI-MSMS	KSI140824_6_HopU1_G42E_5ul	HopU1_G42E	1008.9811401367188	2	1008.48	2014.94	-0.43674	-0.00044044	0.12644	0.00012751	-0.3103	-0.00031293	1008.9811670478169	76.052	0.26682	76.052	75.921	76.188	0					42	13	5	0	0	0	1.4764E-06	1	23941	23941		112.84	93.782	1	2316500			35001	277	5391	5774	42283	42283
VDLNVPLDDNSNITDDTR	18	Unmodified	_VDLNVPLDDNSNITDDTR_					0	0	0	0	AT1G79550.2;AT1G79550.1	AT1G79550.2	AT1G79550.2	MULTI-MSMS	KSI180424_1_HopU1_G42E_1ul	HopU1_G42E	1008.4794311523438	2	1008.48	2014.94	-0.15296	-0.00015426	0.04637	4.6763E-05	-0.10659	-0.00010749	1008.9807813978692	73.987	0.36459	73.987	73.85	74.215	0					38	19	3	0	0	0	3.7412E-05	1	22979	22979		89.992	79.921	1	1191000			35002	277	5391	5774	42284	42284
VDLNVPLDDNSNITDDTR	18	Unmodified	_VDLNVPLDDNSNITDDTR_					0	0	0	0	AT1G79550.2;AT1G79550.1	AT1G79550.2	AT1G79550.2	MSMS	KSI180424_2_Col-0_1521_1ul	Col-0_Af1521	1008.4801025390625	2	1008.48	2014.94	NaN	NaN	NaN	NaN	NaN	NaN	NaN	74.311	1	74.311	73.811	74.811	0								0	0	0	1.4564E-09	1	22844	22844		105.14	80.757	1				35003	277	5391	5774	42285	42285
VDLNVPLDDNSNITDDTR	18	Unmodified	_VDLNVPLDDNSNITDDTR_					0	0	0	0	AT1G79550.2;AT1G79550.1	AT1G79550.2	AT1G79550.2	MULTI-MSMS	KSI140824_3_Col-0_G42E_1ul	Col-0_G42E	1008.981201171875	2	1008.48	2014.94	-0.28066	-0.00028304	0.28262	0.00028502	0.0019688	1.9855E-06	1008.9811929661842	77.015	0.28896	77.015	76.875	77.164	0					84	30	4	0	0	0	7.3465E-05	1	19628	19628		82.362	74.258	1	235940			35004	277	5391	5774	42286	42286
VDLNVPLDDNSNITDDTR	18	Unmodified	_VDLNVPLDDNSNITDDTR_					0	0	0	0	AT1G79550.2;AT1G79550.1	AT1G79550.2	AT1G79550.2	MULTI-MSMS	KSI140824_3_Col-0_G42E_6ul	Col-0_G42E	1008.4789428710938	2	1008.48	2014.94	-0.30503	-0.00030762	0.1523	0.00015359	-0.15273	-0.00015403	1008.4795173288421	75.655	0.29167	75.655	75.577	75.869	0					43	15	4	0	0	0	1.0513E-06	1	23756	23756		115.78	96.04	1	1195600			35005	277	5391	5774	42287	42287
VDLNVPLDDNSNITDDTR	18	Unmodified	_VDLNVPLDDNSNITDDTR_					0	0	0	0	AT1G79550.2;AT1G79550.1	AT1G79550.2	AT1G79550.2	MULTI-MSMS	KSI140824_4_Col-0_1521_1ul	Col-0_Af1521	1008.9807739257812	2	1008.48	2014.94	-0.30844	-0.00031105	0.29019	0.00029265	-0.018249	-1.8404e-05	1008.4798182052688	76.87	0.40546	76.87	76.705	77.111	0					133	40	4	0	0	0	6.0911E-05	1	20440	20440		83.769	71.603	1	485510			35006	277	5391	5774	42288	42288
VDLNVPLDDNSNITDDTR	18	Unmodified	_VDLNVPLDDNSNITDDTR_					0	0	0	0	AT1G79550.2;AT1G79550.1	AT1G79550.2	AT1G79550.2	MULTI-MSMS	KSI140824_4_Col-0_1521_3ul	Col-0_Af1521	1008.980712890625	2	1008.48	2014.94	-0.24848	-0.00025059	0.13005	0.00013115	-0.11844	-0.00011944	1008.9811939731139	75.876	0.38541	75.876	75.772	76.158	0					55	20	4	0	0	0	8.5172E-13	1	22526	22526		151.54	138.13	1	3712100			35007	277	5391	5774	42289	42289
VDLNVPLDDNSNITDDTR	18	Unmodified	_VDLNVPLDDNSNITDDTR_					0	0	0	0	AT1G79550.2;AT1G79550.1	AT1G79550.2	AT1G79550.2	MULTI-MSMS	KSI140824_5_HopU1_1521_1ul	HopU1_Af1521	1008.4795532226562	2	1008.48	2014.94	-0.22024	-0.00022211	0.25155	0.00025368	0.031311	3.1576E-05	1008.9812141697321	76.817	0.32068	76.817	76.687	77.007	0					91	25	5	0	0	0	0.0036161	1	19777	19777		59.898	52.354	1	674660			35008	277	5391	5774	42290	42290
VDNFGTVNLVDACR	14	Unmodified	_VDNFGTVNLVDACR_					0	0	0	0	AT2G34460.1	AT2G34460.1	AT2G34460.1	MULTI-MSMS	KSI140824_5_HopU1_1521_2ul	HopU1_Af1521	790.382	2	790.38	1578.75	0.048535	3.8361E-05	-0.20647	-0.00016319	-0.15793	-0.00012483	790.3803910866701	73.92	0.18846	73.92	73.822	74.01	0					22	9	3	0	0	0	0.0029068	1	21312	21312		75.479	60.277	1	762830			35009	386	5392	5775	42291	42291
VDNFGTVNLVDACR	14	Unmodified	_VDNFGTVNLVDACR_					0	0	0	0	AT2G34460.1	AT2G34460.1	AT2G34460.1	MULTI-MSMS	KSI140824_6_HopU1_G42E_1ul	HopU1_G42E	790.3805541992188	2	790.38	1578.75	-0.11481	-9.0741e-05	0.12917	0.00010209	0.014363	1.1352E-05	790.3804375449123	76.341	0.19199	76.341	76.272	76.464	0					68	23	4	0	0	0	0.0026789	1	19221	19221		76.533	61.332	1	210900			35010	386	5392	5775	42292	42292
VDNFGTVNLVDACR	14	Unmodified	_VDNFGTVNLVDACR_					0	0	0	0	AT2G34460.1	AT2G34460.1	AT2G34460.1	MULTI-MSMS	KSI140824_6_HopU1_G42E_5ul	HopU1_G42E	790.3804931640625	2	790.38	1578.75	0.078421	6.1982E-05	-0.39113	-0.00030914	-0.31271	-0.00024716	790.3801210592391	73.903	0.25646	73.903	73.815	74.071	0					31	13	3	0	0	0	0.00034799	1	23175	23175		103.75	88.875	1	1270700			35011	386	5392	5775	42293	42293
VDNFGTVNLVDACR	14	Unmodified	_VDNFGTVNLVDACR_					0	0	0	0	AT2G34460.1	AT2G34460.1	AT2G34460.1	MULTI-MSMS	KSI140824_3_Col-0_G42E_6ul	Col-0_G42E	790.3800659179688	2	790.38	1578.75	-0.15426	-0.00012192	-0.15057	-0.000119	-0.30482	-0.00024093	790.3804340715948	73.578	0.19562	73.578	73.491	73.686	0					33	10	4	0	0	0	8.4195E-07	1	23006	23006		132.59	100.58	1	1710000			35012	386	5392	5775	42294	42294
VDNFGTVNLVDACR	14	Unmodified	_VDNFGTVNLVDACR_					0	0	0	0	AT2G34460.1	AT2G34460.1	AT2G34460.1	MULTI-MSMS	KSI140824_4_Col-0_1521_1ul	Col-0_Af1521	790.3804321289062	2	790.38	1578.75	0.50043	0.00039553	-0.51734	-0.00040889	-0.016904	-1.336e-05	790.8814155258567	76.928	0.2543	76.928	76.819	77.074	0					63	26	3	0	0	0	0.0026526	1	20467	20467		76.655	62.749	1	261110			35013	386	5392	5775	42295	42295
VDNFGTVNLVDACR	14	Unmodified	_VDNFGTVNLVDACR_					0	0	0	0	AT2G34460.1	AT2G34460.1	AT2G34460.1	MULTI-MSMS	KSI140824_4_Col-0_1521_3ul	Col-0_Af1521	790.38	2	790.38	1578.75	-0.071275	-5.6334e-05	-0.27667	-0.00021868	-0.34795	-0.00027501	790.3803074170743	73.713	0.21292	73.713	73.608	73.821	0					33	11	4	0	0	0	0.00019015	1	21763	21763		111.79	88.914	1	1192500			35014	386	5392	5775	42296	42296
VDNFGTVNLVDACR	14	Unmodified	_VDNFGTVNLVDACR_					0	0	0	0	AT2G34460.1	AT2G34460.1	AT2G34460.1	MULTI-MSMS	KSI140824_5_HopU1_1521_1ul	HopU1_Af1521	790.3805541992188	2	790.38	1578.75	0.059765	4.7237E-05	-0.022435	-1.7733e-05	0.03733	2.9505E-05	790.8818823703256	76.847	0.20522	76.847	76.758	76.963	0					40	17	3	0	0	0	0.003062	1	19798	19798		74.76	63.854	1	327850			35015	386	5392	5775	42297	42297
VDNVYGDR	8	Unmodified	_VDNVYGDR_					0	0	0	0	AT2G26080.1;AT4G33010.1	AT2G26080.1;AT4G33010.1	AT4G33010.1	MULTI-MSMS	KSI140824_5_HopU1_1521_2ul	HopU1_Af1521	469.22222900390625	2	469.222	936.43	-0.039476	-1.8523e-05	0.20733	9.7285E-05	0.16786	7.8762E-05	469.2224088612782	32.791	0.58187	32.791	32.544	33.126	0					45	36	2	0	0	0	0.033772	1	6376	6376		88.819	67.665	1	8230700			35016	818;347	5393	5776	42298	42298
VDNVYGDR	8	Unmodified	_VDNVYGDR_					0	0	0	0	AT2G26080.1;AT4G33010.1	AT2G26080.1;AT4G33010.1	AT4G33010.1	MULTI-MSMS	KSI140824_6_HopU1_G42E_1ul	HopU1_G42E	469.2222900390625	2	469.222	936.43	0.0036996	1.7359E-06	-0.040791	-1.914e-05	-0.037092	-1.7404e-05	469.22226665354657	37.95	0.26783	37.95	37.829	38.097	0					42	16	3	0	0	0	0.0069437	1	6824	6824		116.73	101.29	1	3790600			35017	818;347	5393	5776	42299	42299
VDNVYGDR	8	Unmodified	_VDNVYGDR_					0	0	0	0	AT2G26080.1;AT4G33010.1	AT2G26080.1;AT4G33010.1	AT4G33010.1	MULTI-MSMS	KSI140824_6_HopU1_G42E_5ul	HopU1_G42E	469.2221984863281	2	469.222	936.43	0.21129	9.9142E-05	-0.14759	-6.9254e-05	0.063695	2.9887E-05	469.2222093715054	32.697	0.49943	32.697	32.554	33.053	0					51	27	3	0	0	0	0.0012035	1	8072	8072		143.73	117.56	1	18693000			35018	818;347	5393	5776	42300	42300
VDNVYGDR	8	Unmodified	_VDNVYGDR_					0	0	0	0	AT2G26080.1;AT4G33010.1	AT2G26080.1;AT4G33010.1	AT4G33010.1	MULTI-MSMS	KSI180424_2_Col-0_1521_1ul	Col-0_Af1521	469.22259521484375	2	469.222	936.43	-0.11327	-5.3147e-05	0.39568	0.00018566	0.28241	0.00013251	469.22245029973783	32.5	0.3572	32.5	32.435	32.792	0					31	19	2	0	0	0	0.028864	1	7502	7502		92.439	77.218	1	8124700			35019	818;347	5393	5776	42301	42301
VDNVYGDR	8	Unmodified	_VDNVYGDR_					0	0	0	0	AT2G26080.1;AT4G33010.1	AT2G26080.1;AT4G33010.1	AT4G33010.1	MULTI-MSMS	KSI140824_3_Col-0_G42E_1ul	Col-0_G42E	469.2222900390625	2	469.222	936.43	0.010699	5.0203E-06	-0.054817	-2.5721e-05	-0.044118	-2.0701e-05	469.22227280537237	38.402	0.31952	38.402	38.209	38.529	0					54	20	4	0	0	0	0.04371	1	6823	6823		82.279	63.548	1	2157300			35020	818;347	5393	5776	42302	42302
VDNVYGDR	8	Unmodified	_VDNVYGDR_					0	0	0	0	AT2G26080.1;AT4G33010.1	AT2G26080.1;AT4G33010.1	AT4G33010.1	MULTI-MSMS	KSI140824_3_Col-0_G42E_6ul	Col-0_G42E	469.22210693359375	2	469.222	936.43	0.091624	4.2992E-05	-0.20033	-9.3999e-05	-0.1087	-5.1006e-05	469.2222192350809	32.315	0.80918	32.315	32.173	32.982	0					66	44	3	0	0	0	0.00559	1	7820	7820		123.16	104.42	1	23704000			35021	818;347	5393	5776	42303	42303
VDNVYGDR	8	Unmodified	_VDNVYGDR_					0	0	0	0	AT2G26080.1;AT4G33010.1	AT2G26080.1;AT4G33010.1	AT4G33010.1	MULTI-MSMS	KSI140824_4_Col-0_1521_1ul	Col-0_Af1521	469.2225646972656	2	469.222	936.43	0.090306	4.2374E-05	-0.10878	-5.104e-05	-0.01847	-8.6665e-06	469.2222616715961	38.32	0.33286	38.32	38.143	38.476	0					50	18	4	0	0	0	0.041381	1	6974	6974		83.206	64.475	1	3065400			35022	818;347	5393	5776	42304	42304
VDNVYGDR	8	Unmodified	_VDNVYGDR_					0	0	0	0	AT2G26080.1;AT4G33010.1	AT2G26080.1;AT4G33010.1	AT4G33010.1	MULTI-MSMS	KSI140824_4_Col-0_1521_3ul	Col-0_Af1521	469.22235107421875	2	469.222	936.43	-0.22158	-0.00010397	0.45454	0.00021328	0.23296	0.00010931	469.22246230288397	32.427	0.6439	32.427	32.224	32.867	0					59	35	2	0	0	0	0.04371	1	6594	6594		82.279	58.422	1	19363000			35023	818;347	5393	5776	42305	42305
VDNVYGDR	8	Unmodified	_VDNVYGDR_					0	0	0	0	AT2G26080.1;AT4G33010.1	AT2G26080.1;AT4G33010.1	AT4G33010.1	MULTI-MSMS	KSI140824_5_HopU1_1521_1ul	HopU1_Af1521	469.222	2	469.222	936.43	0.031005	1.4548E-05	-0.19656	-9.2232e-05	-0.16556	-7.7684e-05	469.22224452176636	38.315	0.2933	38.315	38.161	38.455	0					41	17	3	0	0	0	0.027523	1	6878	6878		93.429	74.698	1	2599000			35024	818;347	5393	5776	42306	42306
VDPEIQNVK	9	Unmodified	_VDPEIQNVK_					0	0	0	0	CON__P35908;CON__P35908v2;CON__Q3TTY5	CON__P35908;CON__P35908v2;CON__Q3TTY5	CON__P35908v2	MULTI-MSMS	KSI140824_5_HopU1_1521_2ul	HopU1_Af1521	521.2825927734375	2	521.282	1040.55	-0.14123	-7.3621e-05	0.22824	0.00011898	0.087013	4.5358E-05	521.282	44.909	0.83142	44.909	44.759	45.591	0					92	44	4	0	0	0	0.0010075	1	10798	10798		136.75	88.904	1	38899000		+	35025	1156;1157;1162	5394	5777	42307	42307
VDPEIQNVK	9	Unmodified	_VDPEIQNVK_					0	0	0	0	CON__P35908;CON__P35908v2;CON__Q3TTY5	CON__P35908;CON__P35908v2;CON__Q3TTY5	CON__P35908v2	MULTI-MSMS	KSI140824_6_HopU1_G42E_5ul	HopU1_G42E	521.2825927734375	2	521.282	1040.55	0.18816	9.8083E-05	-0.14186	-7.3951e-05	0.046294	2.4132E-05	521.2822580890664	44.731	0.74767	44.731	44.575	45.323	0					97	39	4	0	0	0	0.00094705	1	12458	12458		131.22	86.776	1	72455000		+	35026	1156;1157;1162	5394	5777	42308	42308
VDPEIQNVK	9	Unmodified	_VDPEIQNVK_					0	0	0	0	CON__P35908;CON__P35908v2;CON__Q3TTY5	CON__P35908;CON__P35908v2;CON__Q3TTY5	CON__P35908v2	MULTI-MSMS	KSI180424_1_HopU1_G42E_1ul	HopU1_G42E	521.2824096679688	2	521.282	1040.55	0.10494	5.4703E-05	0.066489	3.466E-05	0.17143	8.9362E-05	521.2824087211908	41.696	0.42934	41.696	41.518	41.947	0					74	22	4	0	0	0	0.0015965	1	11085	11085		123.98	79.536	1	83233000		+	35027	1156;1157;1162	5394	5777	42309	42309
VDPEIQNVK	9	Unmodified	_VDPEIQNVK_					0	0	0	0	CON__P35908;CON__P35908v2;CON__Q3TTY5	CON__P35908;CON__P35908v2;CON__Q3TTY5	CON__P35908v2	MULTI-MSMS	KSI180424_2_Col-0_1521_1ul	Col-0_Af1521	521.7839965820312	2	521.282	1040.55	-0.016816	-8.7657e-06	0.14917	7.7761E-05	0.13236	6.8995E-05	521.2824558843669	41.92	0.44447	41.92	41.743	42.188	0					80	23	4	0	0	0	0.011851	1	10919	10919		95.815	63.029	1	87517000		+	35028	1156;1157;1162	5394	5777	42310	42310
VDPEIQNVK	9	Unmodified	_VDPEIQNVK_					0	0	0	0	CON__P35908;CON__P35908v2;CON__Q3TTY5	CON__P35908;CON__P35908v2;CON__Q3TTY5	CON__P35908v2	MULTI-MSMS	KSI180424_2_HopU1_1521_1ul	HopU1_Af1521	521.2822875976562	2	521.282	1040.55	0.35354	0.00018429	-0.2734	-0.00014252	0.080137	4.1774E-05	521.2822320764127	41.323	0.64258	41.323	41.001	41.643	0					126	36	4	0	0	0	0.052172	1	10763	10763		71.877	38.081	1	28344000		+	35029	1156;1157;1162	5394	5777	42311	42311
VDPEIQNVK	9	Unmodified	_VDPEIQNVK_					0	0	0	0	CON__P35908;CON__P35908v2;CON__Q3TTY5	CON__P35908;CON__P35908v2;CON__Q3TTY5	CON__P35908v2	MULTI-MSMS	KSI180424_3_Col-0_G42E_1ul	Col-0_G42E	521.784	2	521.282	1040.55	-0.094346	-4.9181e-05	0.19808	0.00010326	0.10373	5.4075E-05	521.2824791794343	41.665	0.50263	41.665	41.504	42.007	0					91	27	4	0	0	0	0.015604	1	11168	11168		91.853	58.057	1	22777000		+	35030	1156;1157;1162	5394	5777	42312	42312
VDPEIQNVK	9	Unmodified	_VDPEIQNVK_					0	0	0	0	CON__P35908;CON__P35908v2;CON__Q3TTY5	CON__P35908;CON__P35908v2;CON__Q3TTY5	CON__P35908v2	MULTI-MSMS	KSI140824_3_Col-0_G42E_1ul	Col-0_G42E	521.2826538085938	2	521.282	1040.55	-0.0085042	-4.4331e-06	0.28812	0.00015019	0.27962	0.00014576	521.2825121415794	47.668	0.78746	47.668	47.509	48.297	0					112	46	4	0	0	0	0.02234	1	9952	9952		84.743	39.025	1	42011000		+	35031	1156;1157;1162	5394	5777	42313	42313
VDPEIQNVK	9	Unmodified	_VDPEIQNVK_					0	0	0	0	CON__P35908;CON__P35908v2;CON__Q3TTY5	CON__P35908;CON__P35908v2;CON__Q3TTY5	CON__P35908v2	MULTI-MSMS	KSI140824_3_Col-0_G42E_6ul	Col-0_G42E	521.2825317382812	2	521.282	1040.55	0.006916	3.6052E-06	0.010251	5.3437E-06	0.017167	8.9489E-06	521.2823437338794	44.332	0.59147	44.332	44.195	44.786	0					94	31	4	0	0	0	0.011851	1	12237	12237		95.815	58.257	1	195140000		+	35032	1156;1157;1162	5394	5777	42314	42314
VDPEIQNVK	9	Unmodified	_VDPEIQNVK_					0	0	0	0	CON__P35908;CON__P35908v2;CON__Q3TTY5	CON__P35908;CON__P35908v2;CON__Q3TTY5	CON__P35908v2	MULTI-MSMS	KSI140824_4_Col-0_1521_1ul	Col-0_Af1521	521.2825927734375	2	521.282	1040.55	-0.004509	-2.3505e-06	0.33619	0.00017525	0.33168	0.0001729	521.283	47.623	0.67847	47.623	47.463	48.141	0					103	36	4	0	0	0	0.006855	1	10244	10244		104.06	58.339	1	53410000		+	35033	1156;1157;1162	5394	5777	42315	42315
VDPEIQNVK	9	Unmodified	_VDPEIQNVK_					0	0	0	0	CON__P35908;CON__P35908v2;CON__Q3TTY5	CON__P35908;CON__P35908v2;CON__Q3TTY5	CON__P35908v2	MULTI-MSMS	KSI140824_4_Col-0_1521_3ul	Col-0_Af1521	521.282	2	521.282	1040.55	-0.025852	-1.3476e-05	0.05611	2.9249E-05	0.030258	1.5773E-05	521.2823726122491	44.58	0.77273	44.58	44.451	45.224	0					130	41	4	0	0	0	0.00098833	2	11062	11062;11262		135	78.988	1	208220000		+	35034	1156;1157;1162	5394	5777	42316;42317	42316
VDPEIQNVK	9	Unmodified	_VDPEIQNVK_					0	0	0	0	CON__P35908;CON__P35908v2;CON__Q3TTY5	CON__P35908;CON__P35908v2;CON__Q3TTY5	CON__P35908v2	MULTI-MSMS	KSI140824_5_HopU1_1521_1ul	HopU1_Af1521	521.282	2	521.282	1040.55	0.22509	0.00011734	0.19338	0.00010081	0.41847	0.00021814	521.2824172342247	47.523	0.55494	47.523	47.372	47.927	0					95	34	4	0	0	0	0.016689	1	10011	10011		90.709	44.991	1	15919000		+	35035	1156;1157;1162	5394	5777	42318	42318
VDSELIYAYAK	11	Unmodified	_VDSELIYAYAK_					0	0	0	0	AT3G11130.1	AT3G11130.1	AT3G11130.1	MSMS	KSI140824_5_HopU1_1521_2ul	HopU1_Af1521	636.3292846679688	2	636.33	1270.64	NaN	NaN	NaN	NaN	NaN	NaN	NaN	71.387	1	71.387	70.887	71.887	0								0	0	0	9.994E-05	1	20400	20400		122.33	100.88	1				35036	504	5395	5778	42319	42319
VDSELIYAYAK	11	Unmodified	_VDSELIYAYAK_					0	0	0	0	AT3G11130.1	AT3G11130.1	AT3G11130.1	MULTI-MSMS	KSI140824_6_HopU1_G42E_1ul	HopU1_G42E	636.329	2	636.33	1270.64	0.0306	1.9471E-05	-0.08122	-5.1683e-05	-0.05062	-3.2211e-05	636.3292960771179	75.106	0.23811	75.106	74.983	75.221	0					62	25	3	0	0	0	0.0022162	1	18894	18894		104.17	99.384	1	316960			35037	504	5395	5778	42320	42320
VDSELIYAYAK	11	Unmodified	_VDSELIYAYAK_					0	0	0	0	AT3G11130.1	AT3G11130.1	AT3G11130.1	MULTI-MSMS	KSI140824_6_HopU1_G42E_5ul	HopU1_G42E	636.3294677734375	2	636.33	1270.64	0.04342	2.7629E-05	-0.03231	-2.056e-05	0.01111	7.0693E-06	636.3294653616049	71.333	0.19611	71.333	71.299	71.495	0					15	10	2	0	0	0	0.00082254	1	22253	22253		152.34	140.49	1	3004700			35038	504	5395	5778	42321	42321
VDSELIYAYAK	11	Unmodified	_VDSELIYAYAK_					0	0	0	0	AT3G11130.1	AT3G11130.1	AT3G11130.1	MULTI-MSMS	KSI140824_3_Col-0_G42E_6ul	Col-0_G42E	636.3298950195312	2	636.33	1270.64	-0.16931	-0.00010774	0.34592	0.00022012	0.17661	0.00011238	636.3296299788898	71.017	0.20752	71.017	70.913	71.121	0					15	10	2	0	0	0	0.00085197	1	22071	22071		134.26	125.4	1	2017800			35039	504	5395	5778	42322	42322
VDSELIYAYAK	11	Unmodified	_VDSELIYAYAK_					0	0	0	0	AT3G11130.1	AT3G11130.1	AT3G11130.1	MULTI-MSMS	KSI140824_4_Col-0_1521_1ul	Col-0_Af1521	636.3294677734375	2	636.33	1270.64	-0.16378	-0.00010422	-0.16967	-0.00010797	-0.33345	-0.00021218	636.3294509457124	75.598	0.29573	75.598	75.49	75.786	0					28	20	2	0	0	0	0.016033	1	20053	20053		75.378	68.788	1	964840			35040	504	5395	5778	42323	42323
VDSELIYAYAK	11	Unmodified	_VDSELIYAYAK_					0	0	0	0	AT3G11130.1	AT3G11130.1	AT3G11130.1	MSMS	KSI140824_4_Col-0_1521_3ul	Col-0_Af1521	636.3294677734375	2	636.33	1270.64	NaN	NaN	NaN	NaN	NaN	NaN	NaN	71.231	1	71.231	70.731	71.731	0								0	0	0	0.0057107	1	20848	20848		101.9	79.81	1				35041	504	5395	5778	42324	42324
VDSELIYAYAK	11	Unmodified	_VDSELIYAYAK_					0	0	0	0	AT3G11130.1	AT3G11130.1	AT3G11130.1	MULTI-MSMS	KSI140824_5_HopU1_1521_1ul	HopU1_Af1521	636.328	2	636.33	1270.64	-0.0056317	-3.5836e-06	-0.3417	-0.00021743	-0.34733	-0.00022102	636.8308655768423	75.496	0.32805	75.496	75.395	75.723	0					25	20	2	0	0	0	0.0062464	1	19345	19345		89.247	84.464	1	363750			35042	504	5395	5778	42325	42325
VDSLNDEINFLK	12	Unmodified	_VDSLNDEINFLK_					0	0	0	0	CON__P19013	CON__P19013	CON__P19013	MULTI-MSMS	KSI140824_3_Col-0_G42E_6ul	Col-0_G42E	703.8616943359375	2	703.862	1405.71	0.19029	0.00013394	-0.22713	-0.00015987	-0.036839	-2.5929e-05	703.862	84.599	0.32213	84.599	84.452	84.774	0					42	25	2	0	0	0	0.0017357	1	26869	26869		94.297	74.982	1	874400		+	35043	1153	5396	5779	42326	42326
VDSLNDEINFLK	12	Unmodified	_VDSLNDEINFLK_					0	0	0	0	CON__P19013	CON__P19013	CON__P19013	MULTI-MSMS	KSI140824_4_Col-0_1521_1ul	Col-0_Af1521	703.8617553710938	2	703.862	1405.71	-0.043948	-3.0933e-05	0.25387	0.00017869	0.20992	0.00014775	703.8618470713477	88.731	0.32478	88.731	88.607	88.931	0					110	39	4	0	0	0	0.00080897	1	23963	23963		98.943	78.639	1	896140		+	35044	1153	5396	5779	42327	42327
VDSLNDEINFLK	12	Unmodified	_VDSLNDEINFLK_					0	0	0	0	CON__P19013	CON__P19013	CON__P19013	MULTI-MSMS	KSI140824_4_Col-0_1521_3ul	Col-0_Af1521	703.8614501953125	2	703.862	1405.71	0.12013	8.4554E-05	0.097933	6.8931E-05	0.21806	0.00015349	703.861	84.843	0.41042	84.843	84.694	85.105	0					71	27	4	0	0	0	6.5982E-05	1	25671	25671		123.63	103.32	1	2120700		+	35045	1153	5396	5779	42328	42328
VDSPASVTAQSVK	13	Unmodified	_VDSPASVTAQSVK_					0	0	0	0	AT4G16155.1	AT4G16155.1	AT4G16155.1	MSMS	KSI180424_2_Col-0_1521_1ul	Col-0_Af1521	644.841	2	644.841	1287.67	NaN	NaN	NaN	NaN	NaN	NaN	NaN	44.082	1	44.082	43.582	44.582	0								0	0	0	2.3337E-06	1	11738	11738		128.01	93.762	1				35046	747	5397	5780	42329	42329
VDSSQNWAGHI	11	Unmodified	_VDSSQNWAGHI_					0	0	0	0	AT5G43830.1	AT5G43830.1	AT5G43830.1	MULTI-MSMS	KSI140824_3_Col-0_G42E_6ul	Col-0_G42E	607.2835693359375	2	607.283	1212.55	-0.15743	-9.5603e-05	0.29763	0.00018075	0.1402	8.5142E-05	607.2836233445419	59.272	0.27193	59.272	59.145	59.417	0					35	15	3	0	0	0	0.0012817	1	17778	17778		116.73	112.11	1	1079400			35047	1009	5398	5781	42330	42330
VDSSQNWAGHI	11	Unmodified	_VDSSQNWAGHI_					0	0	0	0	AT5G43830.1	AT5G43830.1	AT5G43830.1	MULTI-MSMS	KSI140824_4_Col-0_1521_1ul	Col-0_Af1521	607.2835083007812	2	607.283	1212.55	-0.020963	-1.2731e-05	0.22381	0.00013592	0.20285	0.00012319	607.2834739003467	66.257	0.22874	66.257	66.148	66.377	0					25	12	3	0	0	0	0.0091739	1	16851	16851		82.279	71.569	1	386600			35048	1009	5398	5781	42331	42331
VDTLTGEVNFLK	12	Unmodified	_VDTLTGEVNFLK_					0	0	0	0	CON__Q7Z794	CON__Q7Z794	CON__Q7Z794	MULTI-MSMS	KSI140824_5_HopU1_1521_2ul	HopU1_Af1521	668.3619384765625	2	668.361	1334.71	-0.074898	-5.0059e-05	0.53166	0.00035534	0.45676	0.00030528	668.3619121337651	82.493	0.21195	82.493	82.334	82.546	0					31	11	4	0	0	0	2.4526E-05	1	24366	24366		134.59	107.48	1	530180		+	35049	1169	5399	5782	42332	42332
VDTLTGEVNFLK	12	Unmodified	_VDTLTGEVNFLK_					0	0	0	0	CON__Q7Z794	CON__Q7Z794	CON__Q7Z794	MULTI-MSMS	KSI180424_2_Col-0_1521_1ul	Col-0_Af1521	668.362	2	668.361	1334.71	0.23567	0.00015751	-0.007376	-4.9298e-06	0.2283	0.00015258	668.3612363954776	76.105	0.36377	76.105	75.951	76.315	0					36	20	2	0	0	0	0.0017357	1	23508	23508		94.297	75.026	1	1064900		+	35050	1169	5399	5782	42333	42333
VDTLTGEVNFLK	12	Unmodified	_VDTLTGEVNFLK_					0	0	0	0	CON__Q7Z794	CON__Q7Z794	CON__Q7Z794	MULTI-MSMS	KSI180424_2_HopU1_1521_1ul	HopU1_Af1521	668.3615112304688	2	668.361	1334.71	0.34344	0.00022954	-0.30194	-0.0002018	0.041501	2.7738E-05	668.361	75.882	0.50864	75.882	75.715	76.224	0					63	29	3	0	0	0	0.012481	1	23450	23450		67.113	47.351	1	1092200		+	35051	1169	5399	5782	42334	42334
VDTLTGEVNFLK	12	Unmodified	_VDTLTGEVNFLK_					0	0	0	0	CON__Q7Z794	CON__Q7Z794	CON__Q7Z794	MULTI-MSMS	KSI180424_3_Col-0_G42E_1ul	Col-0_G42E	668.362	2	668.361	1334.71	0.095917	6.4107E-05	0.18287	0.00012222	0.27879	0.00018633	668.3615117801503	76.141	0.33623	76.141	75.992	76.328	0					89	38	3	0	0	0	0.020573	1	23219	23219		64.297	44.511	1	493820		+	35052	1169	5399	5782	42335	42335
VDTLTGEVNFLK	12	Unmodified	_VDTLTGEVNFLK_					0	0	0	0	CON__Q7Z794	CON__Q7Z794	CON__Q7Z794	MULTI-MSMS	KSI140824_4_Col-0_1521_3ul	Col-0_Af1521	668.3623657226562	2	668.361	1334.71	0.10318	6.896E-05	0.93959	0.00062798	1.0428	0.00069694	668.3621420422763	82.342	0.30788	82.342	82.078	82.385	0					38	14	4	0	0	0	3.186E-05	1	24827	24827		147.12	108.83	1	1385700		+	35053	1169	5399	5782	42336	42336
VDTTILGLDDQR	12	Unmodified	_VDTTILGLDDQR_					0	0	0	0	AT5G48300.1	AT5G48300.1	AT5G48300.1	MULTI-MSMS	KSI140824_5_HopU1_1521_2ul	HopU1_Af1521	673.3514404296875	2	673.352	1344.69	-0.12012	-8.088e-05	0.12986	8.7443E-05	0.0097476	6.5635E-06	673.3515569338769	72.066	0.32733	72.066	71.918	72.245	0					44	17	4	0	0	0	3.0669E-05	1	20635	20635		147.74	128.43	1	2075800			35054	1026	5400	5783	42337	42337
VDTTILGLDDQR	12	Unmodified	_VDTTILGLDDQR_					0	0	0	0	AT5G48300.1	AT5G48300.1	AT5G48300.1	MULTI-MSMS	KSI140824_6_HopU1_G42E_1ul	HopU1_G42E	673.3513793945312	2	673.352	1344.69	0.059926	4.0351E-05	-0.21466	-0.00014454	-0.15474	-0.00010419	673.3513672920735	74.2	0.27101	74.2	74.072	74.343	0					92	27	4	0	0	0	0.0038426	1	18633	18633		83.883	73.651	1	1387400			35055	1026	5400	5783	42338	42338
VDTTILGLDDQR	12	Unmodified	_VDTTILGLDDQR_					0	0	0	0	AT5G48300.1	AT5G48300.1	AT5G48300.1	MULTI-MSMS	KSI140824_6_HopU1_G42E_5ul	HopU1_G42E	673.3516235351562	2	673.352	1344.69	-0.019215	-1.2939e-05	0.047859	3.2226E-05	0.028644	1.9287E-05	673.3514927619551	72.088	0.42881	72.088	71.895	72.323	0					51	22	3	0	0	0	4.7757E-05	1	22482	22482		126.71	108.04	1	7572200			35056	1026	5400	5783	42339	42339
VDTTILGLDDQR	12	Unmodified	_VDTTILGLDDQR_					0	0	0	0	AT5G48300.1	AT5G48300.1	AT5G48300.1	MULTI-MSMS	KSI180424_1_HopU1_G42E_1ul	HopU1_G42E	673.3516235351562	2	673.352	1344.69	-0.0017563	-1.1826e-06	0.044014	2.9637E-05	0.042257	2.8454E-05	673.3514999588552	69.177	0.38228	69.177	69.005	69.387	0					50	21	3	0	0	0	0.00062985	1	21206	21206		103.08	87.076	1	1009500			35057	1026	5400	5783	42340	42340
VDTTILGLDDQR	12	Unmodified	_VDTTILGLDDQR_					0	0	0	0	AT5G48300.1	AT5G48300.1	AT5G48300.1	MULTI-MSMS	KSI180424_2_Col-0_1521_1ul	Col-0_Af1521	673.352	2	673.352	1344.69	-0.059568	-4.011e-05	-0.1618	-0.00010895	-0.22137	-0.00014906	673.3514202495044	69.196	0.29288	69.196	69.038	69.331	0					38	15	3	0	0	0	5.3476E-05	1	20960	20960		125.74	113.16	1	1473300			35058	1026	5400	5783	42341	42341
VDTTILGLDDQR	12	Unmodified	_VDTTILGLDDQR_					0	0	0	0	AT5G48300.1	AT5G48300.1	AT5G48300.1	MULTI-MSMS	KSI180424_2_HopU1_1521_1ul	HopU1_Af1521	673.3513793945312	2	673.352	1344.69	-0.040676	-2.7389e-05	-0.11277	-7.5934e-05	-0.15345	-0.00010332	673.3514006807917	68.984	0.34117	68.984	68.783	69.124	0					42	19	3	0	0	0	0.0064522	1	20948	20948		78.342	64.988	1	583240			35059	1026	5400	5783	42342	42342
VDTTILGLDDQR	12	Unmodified	_VDTTILGLDDQR_					0	0	0	0	AT5G48300.1	AT5G48300.1	AT5G48300.1	MULTI-MSMS	KSI180424_3_Col-0_G42E_1ul	Col-0_G42E	673.3509521484375	2	673.352	1344.69	0.060734	4.0896E-05	-0.041123	-2.769e-05	0.019611	1.3205E-05	673.3515231121321	69.258	0.27716	69.258	69.103	69.38	0					54	30	2	0	0	0	0.055094	1	21029	21029		53.683	46.037	1	380830			35060	1026	5400	5783	42343	42343
VDTTILGLDDQR	12	Unmodified	_VDTTILGLDDQR_					0	0	0	0	AT5G48300.1	AT5G48300.1	AT5G48300.1	MULTI-MSMS	KSI140824_3_Col-0_G42E_1ul	Col-0_G42E	673.352	2	673.352	1344.69	0.12379	8.3357E-05	-0.31476	-0.00021195	-0.19097	-0.00012859	673.3513715277753	74.781	0.25252	74.781	74.644	74.896	0					51	19	3	0	0	0	0.006773	1	18955	18955		77.744	64.788	1	840460			35061	1026	5400	5783	42344	42344
VDTTILGLDDQR	12	Unmodified	_VDTTILGLDDQR_					0	0	0	0	AT5G48300.1	AT5G48300.1	AT5G48300.1	MULTI-MSMS	KSI140824_3_Col-0_G42E_6ul	Col-0_G42E	673.3516235351562	2	673.352	1344.69	0.10076	6.7845E-05	-0.12311	-8.2897e-05	-0.022354	-1.5052e-05	673.3514166794237	71.707	0.35599	71.707	71.536	71.892	0					48	18	3	0	0	0	2.245E-05	1	22291	22291		152.04	133.37	1	6305200			35062	1026	5400	5783	42345	42345
VDTTILGLDDQR	12	Unmodified	_VDTTILGLDDQR_					0	0	0	0	AT5G48300.1	AT5G48300.1	AT5G48300.1	MULTI-MSMS	KSI140824_4_Col-0_1521_1ul	Col-0_Af1521	673.8531494140625	2	673.352	1344.69	-0.10785	-7.2621e-05	-0.12466	-8.3942e-05	-0.23251	-0.00015656	673.3514262885822	74.731	0.35828	74.731	74.545	74.903	0					45	25	2	0	0	0	0.00047691	1	19722	19722		106.62	87.946	1	1630500			35063	1026	5400	5783	42346	42346
VDTTILGLDDQR	12	Unmodified	_VDTTILGLDDQR_					0	0	0	0	AT5G48300.1	AT5G48300.1	AT5G48300.1	MULTI-MSMS	KSI140824_4_Col-0_1521_3ul	Col-0_Af1521	673.3515014648438	2	673.352	1344.69	-0.0074969	-5.048e-06	0.013087	8.8121E-06	0.0055901	3.7641E-06	673.3515311849251	71.886	0.51616	71.886	71.704	72.22	0					63	28	4	0	0	0	2.8213E-05	1	21061	21061		140.78	126.11	1	5729500			35064	1026	5400	5783	42347	42347
VDTTILGLDDQR	12	Unmodified	_VDTTILGLDDQR_					0	0	0	0	AT5G48300.1	AT5G48300.1	AT5G48300.1	MULTI-MSMS	KSI140824_5_HopU1_1521_1ul	HopU1_Af1521	673.3513793945312	2	673.352	1344.69	-0.13448	-9.0549e-05	-0.062377	-4.2002e-05	-0.19685	-0.00013255	673.3515407830392	74.518	0.23689	74.518	74.417	74.653	0					33	13	3	0	0	0	0.00025561	1	19019	19019		111.73	101.5	1	1010700			35065	1026	5400	5783	42348	42348
VDVDELNTVAEEFK	14	Unmodified	_VDVDELNTVAEEFK_					0	0	0	0	AT5G42980.1	AT5G42980.1	AT5G42980.1	MULTI-MSMS	KSI140824_5_HopU1_1521_2ul	HopU1_Af1521	804.8956909179688	2	804.394	1606.77	0.24267	0.0001952	0.1673	0.00013458	0.40997	0.00032978	804.8953533052875	87.804	0.24677	87.804	87.701	87.948	0					43	18	3	0	0	0	0.0011532	1	26193	26193		85.958	71.8	1	325800			35066	1008	5401	5784	42349	42349
VDYAISR	7	Unmodified	_VDYAISR_					0	0	0	0	AT1G20020.1;AT1G20020.3;AT1G20020.2	AT1G20020.1	AT1G20020.1	MULTI-MSMS	KSI140824_5_HopU1_1521_2ul	HopU1_Af1521	412.21893310546875	2	412.219	822.424	-0.11248	-4.6367e-05	0.15597	6.4294E-05	0.04349	1.7928E-05	412.21909738583224	42.65	0.6253	42.65	42.458	43.083	0					100	34	4	0	0	0	0.035454	1	9989	9989		104.45	37.413	1	8519500			35067	96	5402	5785	42350	42350
VDYAISR	7	Unmodified	_VDYAISR_					0	0	0	0	AT1G20020.1;AT1G20020.3;AT1G20020.2	AT1G20020.1	AT1G20020.1	MULTI-SECPEP	KSI140824_6_HopU1_G42E_1ul	HopU1_G42E	412.5268249511719	2	412.219	822.424	-0.045625	-1.8807e-05	0.30038	0.00012382	0.25476	0.00010502	412.21912932436635	46.848	0.39997	46.848	46.659	47.059	0					52	26	3	0	0	0	0.019352	1	9699	9699		128.57	49.112	1	3082200			35068	96	5402	5785	42351	42351
VDYAISR	7	Unmodified	_VDYAISR_					0	0	0	0	AT1G20020.1;AT1G20020.3;AT1G20020.2	AT1G20020.1	AT1G20020.1	MULTI-MSMS	KSI180424_2_Col-0_1521_1ul	Col-0_Af1521	412.2187805175781	2	412.219	822.424	0.011538	4.7563E-06	0.15381	6.3402E-05	0.16535	6.8159E-05	412.2190114612757	40.949	0.29926	40.949	40.799	41.098	0					23	16	2	0	0	0	0.025769	1	10572	10572		111.65	36.338	1	7452500			35069	96	5402	5785	42352	42352
VDYAISR	7	Unmodified	_VDYAISR_					0	0	0	0	AT1G20020.1;AT1G20020.3;AT1G20020.2	AT1G20020.1	AT1G20020.1	MULTI-MSMS	KSI180424_2_HopU1_1521_1ul	HopU1_Af1521	412.21942138671875	2	412.219	822.424	0.084147	3.4687E-05	0.8455	0.00034853	0.92965	0.00038322	412.2194420743279	40.296	0.22213	40.296	40.175	40.397	0					17	11	2	0	0	0	0.031594	1	10453	10453		107.32	34.278	1	8303500			35070	96	5402	5785	42353	42353
VDYAISR	7	Unmodified	_VDYAISR_					0	0	0	0	AT1G20020.1;AT1G20020.3;AT1G20020.2	AT1G20020.1	AT1G20020.1	MULTI-MSMS	KSI180424_3_Col-0_G42E_1ul	Col-0_G42E	412.219	2	412.219	822.424	0.051942	2.1411E-05	0.095481	3.9359E-05	0.14742	6.077E-05	412.2190116521252	40.62	0.23258	40.62	40.46	40.692	0					19	13	2	0	0	0	0.035454	1	10794	10794		104.45	24.994	1	5500800			35071	96	5402	5785	42354	42354
VDYAISR	7	Unmodified	_VDYAISR_					0	0	0	0	AT1G20020.1;AT1G20020.3;AT1G20020.2	AT1G20020.1	AT1G20020.1	MULTI-MSMS	KSI140824_3_Col-0_G42E_6ul	Col-0_G42E	412.219	2	412.219	822.424	0.38361	0.00015813	-0.2429	-0.00010013	0.14071	5.8003E-05	412.21892676710434	42.218	0.64331	42.218	41.936	42.58	0					102	35	4	0	0	0	0.0035472	1	11461	11461		145.04	50.882	1	27799000			35072	96	5402	5785	42355	42355
VDYAISR	7	Unmodified	_VDYAISR_					0	0	0	0	AT1G20020.1;AT1G20020.3;AT1G20020.2	AT1G20020.1	AT1G20020.1	MULTI-MSMS	KSI140824_4_Col-0_1521_1ul	Col-0_Af1521	412.2190856933594	2	412.219	822.424	0.065425	2.6969E-05	0.11151	4.5965E-05	0.17693	7.2934E-05	412.2190767864183	47.283	0.49046	47.283	47.085	47.576	0					65	26	5	0	0	0	0.02011	1	10121	10121		117.93	38.48	1	8739400			35073	96	5402	5785	42356	42356
VDYAISR	7	Unmodified	_VDYAISR_					0	0	0	0	AT1G20020.1;AT1G20020.3;AT1G20020.2	AT1G20020.1	AT1G20020.1	MULTI-MSMS	KSI140824_4_Col-0_1521_3ul	Col-0_Af1521	412.219	2	412.219	822.424	0.008593	3.5422E-06	0.10322	4.2549E-05	0.11181	4.6091E-05	412.2190738639833	42.35	0.63543	42.35	42.158	42.793	0					109	35	4	0	0	0	0.031115	1	10232	10232		107.67	33.483	1	22140000			35074	96	5402	5785	42357	42357
VEDALNATK	9	Unmodified	_VEDALNATK_					0	0	0	0	AT1G55490.5;AT1G55490.4;AT1G55490.3;AT1G55490.2;AT1G55490.1;AT3G13470.1;AT5G56500.2;AT5G56500.1	AT1G55490.5	AT1G55490.5	MULTI-MSMS	KSI140824_4_Col-0_1521_1ul	Col-0_Af1521	480.7533264160156	2	480.753	959.492	0.0039168	1.883E-06	0.046922	2.2558E-05	0.050839	2.4441E-05	480.7533739808226	40.672	0.30849	40.672	40.446	40.755	0					38	18	3	0	0	0	0.041034	1	7808	7808		76.221	28.479	1	3118700			35075	193	5403	5786	42358	42358
VEDALNATK	9	Unmodified	_VEDALNATK_					0	0	0	0	AT1G55490.5;AT1G55490.4;AT1G55490.3;AT1G55490.2;AT1G55490.1;AT3G13470.1;AT5G56500.2;AT5G56500.1	AT1G55490.5	AT1G55490.5	MULTI-MSMS	KSI140824_4_Col-0_1521_3ul	Col-0_Af1521	480.7535400390625	2	480.753	959.492	-0.062333	-2.9967e-05	0.093413	4.4908E-05	0.031079	1.4942E-05	480.753	36.945	0.45286	36.945	36.774	37.227	0					67	24	3	0	0	0	0.036184	1	8309	8309		78.113	27.986	1	10996000			35076	193	5403	5786	42359	42359
VEDGETADTFIVSGR	15	Unmodified	_VEDGETADTFIVSGR_					0	0	0	0	AT5G13650.1;AT5G13650.2	AT5G13650.1	AT5G13650.1	MSMS	KSI140824_4_Col-0_1521_3ul	Col-0_Af1521	798.3807983398438	2	798.381	1594.75	NaN	NaN	NaN	NaN	NaN	NaN	NaN	64.661	1	64.661	64.161	65.161	0								0	0	0	1.7426E-07	1	18444	18444		114.82	84.562	1				35077	917	5404	5787	42360	42360
VEDGIFGTSGGIGFTK	16	Unmodified	_VEDGIFGTSGGIGFTK_					0	0	0	0	AT1G44575.1;AT1G44575.3;AT1G44575.2	AT1G44575.1	AT1G44575.1	MULTI-MSMS	KSI140824_5_HopU1_1521_2ul	HopU1_Af1521	792.8991088867188	2	792.899	1583.78	0.22528	0.00017862	-0.151	-0.00011973	0.074274	5.8892E-05	792.899	83.599	0.30832	83.599	83.492	83.8	0					49	19	4	0	0	0	7.2661E-05	1	24745	24745		113.24	76.128	1	873980			35078	154	5405	5788	42361	42361
VEDGIFGTSGGIGFTK	16	Unmodified	_VEDGIFGTSGGIGFTK_					0	0	0	0	AT1G44575.1;AT1G44575.3;AT1G44575.2	AT1G44575.1	AT1G44575.1	MULTI-MSMS	KSI140824_6_HopU1_G42E_5ul	HopU1_G42E	792.8992309570312	2	792.899	1583.78	0.34543	0.00027389	-0.055392	-4.3921e-05	0.29004	0.00022997	792.8988715301301	83.651	0.21123	83.651	83.538	83.749	0					32	15	3	0	0	0	0.012459	1	26636	26636		56.225	37.913	1	254770			35079	154	5405	5788	42362	42362
VEDGIFGTSGGIGFTK	16	Unmodified	_VEDGIFGTSGGIGFTK_					0	0	0	0	AT1G44575.1;AT1G44575.3;AT1G44575.2	AT1G44575.1	AT1G44575.1	MSMS	KSI180424_1_HopU1_G42E_1ul	HopU1_G42E	792.8987426757812	2	792.899	1583.78	NaN	NaN	NaN	NaN	NaN	NaN	NaN	77.999	1	77.999	77.499	78.499	0								0	0	0	0.00023759	1	24441	24441		83.314	57.376	1				35080	154	5405	5788	42363	42363
VEDGIFGTSGGIGFTK	16	Unmodified	_VEDGIFGTSGGIGFTK_					0	0	0	0	AT1G44575.1;AT1G44575.3;AT1G44575.2	AT1G44575.1	AT1G44575.1	MULTI-MSMS	KSI140824_4_Col-0_1521_3ul	Col-0_Af1521	792.8992309570312	2	792.899	1583.78	0.19586	0.00015529	-0.018284	-1.4498e-05	0.17757	0.0001408	792.8987882471768	83.488	0.2267	83.488	83.38	83.607	0					32	14	3	0	0	0	0.0011985	1	25243	25243		73.848	37.904	1	267700			35081	154	5405	5788	42364	42364
VEDGIFGTSGGIGFTK	16	Unmodified	_VEDGIFGTSGGIGFTK_					0	0	0	0	AT1G44575.1;AT1G44575.3;AT1G44575.2	AT1G44575.1	AT1G44575.1	MULTI-MSMS	KSI140824_5_HopU1_1521_1ul	HopU1_Af1521	793.4002685546875	2	792.899	1583.78	0.13924	0.00011041	0.1738	0.0001378	0.31304	0.00024821	793.4004407587007	87.041	0.27337	87.041	86.953	87.227	0					90	29	4	0	0	0	0.00013101	2	23198	23192;23198		104.87	68.923	1	727580			35082	154	5405	5788	42365;42366	42366
VEIESLFDGVDFSEPLTR	18	Unmodified	_VEIESLFDGVDFSEPLTR_					0	0	0	0	AT5G28540.1;AT1G09080.2;AT1G09080.1	AT5G28540.1	AT5G28540.1	MULTI-MSMS	KSI180424_2_Col-0_1521_1ul	Col-0_Af1521	1027.5118408203125	2	1027.01	2052.01	-0.13442	-0.00013805	0.15613	0.00016035	0.021707	2.2294E-05	1027.5115043735009	102.87	0.29863	102.87	102.71	103.01	0					93	36	3	0	0	0	1.535E-06	2	32707	32707;32711		112.51	102.45	1	401540			35083	977	5406	5789	42367;42368	42367
VEIESLFDGVDLSEPLTR	18	Unmodified	_VEIESLFDGVDLSEPLTR_					0	0	0	0	AT5G42020.3;AT5G42020.1;AT5G42020.2	AT5G42020.3	AT5G42020.3	MULTI-MSMS	KSI180424_2_Col-0_1521_1ul	Col-0_Af1521	1010.0175170898438	2	1010.02	2018.02	-0.10856	-0.00010964	0.24879	0.00025128	0.14024	0.00014164	1010.0177019455236	101.57	0.26857	101.57	101.41	101.68	0					44	30	2	0	0	0	3.5288E-06	1	32384	32384		124.86	110.89	1	297960			35084	1004	5407	5790	42369	42369
VEIIANDQGNR	11	Unmodified	_VEIIANDQGNR_					0	0	0	0	AT3G09440.4;AT3G09440.3;AT3G09440.2;AT3G09440.1;AT5G02500.1;AT5G02500.2;AT3G12580.1;AT5G02490.1;AT1G56410.1	AT3G09440.4;AT5G02500.1	AT5G02500.1	MULTI-MSMS	KSI140824_5_HopU1_1521_2ul	HopU1_Af1521	614.8177490234375	2	614.818	1227.62	-0.081099	-4.9861e-05	0.061634	3.7894E-05	-0.019465	-1.1967e-05	614.8176755894901	45.461	0.24151	45.461	45.349	45.591	0					37	12	4	0	0	0	0.00084208	1	11023	11023		149.72	109.72	1	1681900			35085	865;494	5408	5791	42370	42370
VEIIANDQGNR	11	Unmodified	_VEIIANDQGNR_					0	0	0	0	AT3G09440.4;AT3G09440.3;AT3G09440.2;AT3G09440.1;AT5G02500.1;AT5G02500.2;AT3G12580.1;AT5G02490.1;AT1G56410.1	AT3G09440.4;AT5G02500.1	AT5G02500.1	MULTI-MSMS	KSI140824_6_HopU1_G42E_1ul	HopU1_G42E	614.8175048828125	2	614.818	1227.62	0.014971	9.2047E-06	0.029025	1.7845E-05	0.043997	2.705E-05	614.8176175004882	47.414	0.26873	47.414	47.307	47.575	0					58	23	3	0	0	0	0.011778	1	9901	9901		85.731	70.58	1	499120			35086	865;494	5408	5791	42371	42371
VEIIANDQGNR	11	Unmodified	_VEIIANDQGNR_					0	0	0	0	AT3G09440.4;AT3G09440.3;AT3G09440.2;AT3G09440.1;AT5G02500.1;AT5G02500.2;AT3G12580.1;AT5G02490.1;AT1G56410.1	AT3G09440.4;AT5G02500.1	AT5G02500.1	MULTI-MSMS	KSI140824_6_HopU1_G42E_5ul	HopU1_G42E	614.8175048828125	2	614.818	1227.62	-0.17304	-0.00010639	0.22124	0.00013602	0.048197	2.9633E-05	614.8178131509417	45.292	0.20173	45.292	45.154	45.355	0					22	10	3	0	0	0	0.0011599	1	12677	12677		152.28	102.46	1	3262700			35087	865;494	5408	5791	42372	42372
VEIIANDQGNR	11	Unmodified	_VEIIANDQGNR_					0	0	0	0	AT3G09440.4;AT3G09440.3;AT3G09440.2;AT3G09440.1;AT5G02500.1;AT5G02500.2;AT3G12580.1;AT5G02490.1;AT1G56410.1	AT3G09440.4;AT5G02500.1	AT5G02500.1	MSMS	KSI180424_2_Col-0_1521_1ul	Col-0_Af1521	614.8175659179688	2	614.818	1227.62	NaN	NaN	NaN	NaN	NaN	NaN	NaN	42.689	1	42.689	42.189	43.189	0								0	0	0	1.42E-05	1	11231	11231		129.38	102.13	1				35088	865;494	5408	5791	42373	42373
VEIIANDQGNR	11	Unmodified	_VEIIANDQGNR_					0	0	0	0	AT3G09440.4;AT3G09440.3;AT3G09440.2;AT3G09440.1;AT5G02500.1;AT5G02500.2;AT3G12580.1;AT5G02490.1;AT1G56410.1	AT3G09440.4;AT5G02500.1	AT5G02500.1	MULTI-MSMS	KSI140824_3_Col-0_G42E_1ul	Col-0_G42E	614.8175659179688	2	614.818	1227.62	-0.010862	-6.6779e-06	-0.27487	-0.000169	-0.28573	-0.00017567	614.8175863275831	47.836	0.25282	47.836	47.721	47.974	0					39	15	3	0	0	0	0.020893	1	10037	10037		71.349	51.562	1	600410			35089	865;494	5408	5791	42374	42374
VEIIANDQGNR	11	Unmodified	_VEIIANDQGNR_					0	0	0	0	AT3G09440.4;AT3G09440.3;AT3G09440.2;AT3G09440.1;AT5G02500.1;AT5G02500.2;AT3G12580.1;AT5G02490.1;AT1G56410.1	AT3G09440.4;AT5G02500.1	AT5G02500.1	MSMS	KSI140824_3_Col-0_G42E_6ul	Col-0_G42E	614.8178100585938	2	614.818	1227.62	NaN	NaN	NaN	NaN	NaN	NaN	NaN	44.869	1	44.869	44.369	45.369	0								0	0	0	0.00023723	1	12466	12466		132.01	99.17	1				35090	865;494	5408	5791	42375	42375
VEIIANDQGNR	11	Unmodified	_VEIIANDQGNR_					0	0	0	0	AT3G09440.4;AT3G09440.3;AT3G09440.2;AT3G09440.1;AT5G02500.1;AT5G02500.2;AT3G12580.1;AT5G02490.1;AT1G56410.1	AT3G09440.4;AT5G02500.1	AT5G02500.1	MULTI-MSMS	KSI140824_4_Col-0_1521_1ul	Col-0_Af1521	614.8175659179688	2	614.818	1227.62	-0.0075625	-4.6496e-06	-0.078928	-4.8526e-05	-0.08649	-5.3176e-05	614.818	47.813	0.25122	47.813	47.668	47.919	0					36	13	3	0	0	0	0.0015734	1	10320	10320		116.3	94.218	1	1415800			35091	865;494	5408	5791	42376	42376
VEIIANDQGNR	11	Unmodified	_VEIIANDQGNR_					0	0	0	0	AT3G09440.4;AT3G09440.3;AT3G09440.2;AT3G09440.1;AT5G02500.1;AT5G02500.2;AT3G12580.1;AT5G02490.1;AT1G56410.1	AT3G09440.4;AT5G02500.1	AT5G02500.1	MULTI-MSMS	KSI140824_4_Col-0_1521_3ul	Col-0_Af1521	614.818	2	614.818	1227.62	-0.26077	-0.00016032	-0.0099588	-6.1229e-06	-0.27072	-0.00016645	615.3189937628549	45.207	0.24011	45.207	45.021	45.261	0					34	12	4	0	0	0	0.0002594	1	11282	11282		171.56	127.76	1	11789000			35092	865;494	5408	5791	42377	42377
VEIIANDQGNR	11	Unmodified	_VEIIANDQGNR_					0	0	0	0	AT3G09440.4;AT3G09440.3;AT3G09440.2;AT3G09440.1;AT5G02500.1;AT5G02500.2;AT3G12580.1;AT5G02490.1;AT1G56410.1	AT3G09440.4;AT5G02500.1	AT5G02500.1	MULTI-MSMS	KSI140824_5_HopU1_1521_1ul	HopU1_Af1521	614.8176879882812	2	614.818	1227.62	-0.010789	-6.6336e-06	-0.060124	-3.6965e-05	-0.070914	-4.3599e-05	614.8176827494814	47.703	0.24624	47.703	47.578	47.824	0					47	16	4	0	0	0	0.010466	1	10090	10090		94.692	66.95	1	524640			35093	865;494	5408	5791	42378	42378
VEKPASAPEAK	11	Unmodified	_VEKPASAPEAK_					0	0	0	1	AT3G13930.1	AT3G13930.1	AT3G13930.1	MULTI-MSMS	KSI140824_5_HopU1_1521_2ul	HopU1_Af1521	376.2084045410156	3	376.208	1125.6	0.15725	5.9157E-05	-0.11448	-4.3067e-05	0.042769	1.609E-05	376.20820459282413	27.016	0.20785	27.016	26.936	27.143	0					23	14	2	0	0	0	0.0022143	1	4586	4586		75.819	57.147	1	690550			35094	520	5409	5792	42379	42379
VEKPASAPEAK	11	Unmodified	_VEKPASAPEAK_					0	0	0	1	AT3G13930.1	AT3G13930.1	AT3G13930.1	MULTI-MSMS	KSI140824_6_HopU1_G42E_5ul	HopU1_G42E	376.20831298828125	3	376.208	1125.6	0.067287	2.5314E-05	0.021461	8.0738E-06	0.088748	3.3388E-05	376.2082424859675	27.148	0.27741	27.148	27.055	27.332	0					41	15	4	0	0	0	0.00053407	1	6098	6098		84.605	67.132	1	1747100			35095	520	5409	5792	42380	42380
VEKPASAPEAK	11	Unmodified	_VEKPASAPEAK_					0	0	0	1	AT3G13930.1	AT3G13930.1	AT3G13930.1	MULTI-MSMS	KSI180424_2_HopU1_1521_1ul	HopU1_Af1521	376.2084045410156	3	376.208	1125.6	-0.05729	-2.1553e-05	0.15455	5.8143E-05	0.097258	3.6589E-05	376.2082932732857	24.142	0.058662	24.142	24.1	24.159	0					6	4	2	0	0	0	0.013385	1	4572	4572		56.087	44.028	1	1668600			35096	520	5409	5792	42381	42381
VEKPASAPEAK	11	Unmodified	_VEKPASAPEAK_					0	0	0	1	AT3G13930.1	AT3G13930.1	AT3G13930.1	MULTI-MSMS	KSI140824_3_Col-0_G42E_6ul	Col-0_G42E	376.2082214355469	3	376.208	1125.6	0.15844	5.9608E-05	0.01491	5.6093E-06	0.17335	6.5217E-05	376.2082224974378	26.733	0.36656	26.733	26.582	26.949	0					53	21	4	0	0	0	0.0049313	1	5821	5821		66.267	54.535	1	1681200			35097	520	5409	5792	42382	42382
VEKPASAPEAK	11	Unmodified	_VEKPASAPEAK_					0	0	0	1	AT3G13930.1	AT3G13930.1	AT3G13930.1	MULTI-MSMS	KSI140824_4_Col-0_1521_3ul	Col-0_Af1521	376.2081604003906	3	376.208	1125.6	0.25323	9.5266E-05	-0.052804	-1.9865e-05	0.20042	7.54E-05	376.2081829893307	26.907	0.39919	26.907	26.79	27.189	0					43	22	3	0	0	0	0.00021106	1	4668	4668		106.67	83.981	1	1797500			35098	520	5409	5792	42383	42383
VELKDGFFILK	11	Unmodified	_VELKDGFFILK_					0	0	0	1	AT2G15620.1	AT2G15620.1	AT2G15620.1	MULTI-MSMS	KSI180424_2_Col-0_1521_1ul	Col-0_Af1521	436.924	3	436.924	1307.75	0.046359	2.0255E-05	0.024332	1.0631E-05	0.070691	3.0886E-05	436.92356363906583	76.05	0.48926	76.05	75.826	76.315	0					59	27	3	0	0	0	0.00092545	1	23482	23482		77.744	69.231	1	754340			35099	306	5410	5793	42384	42384
VELKDGFFILK	11	Unmodified	_VELKDGFFILK_					0	0	0	1	AT2G15620.1	AT2G15620.1	AT2G15620.1	MULTI-SECPEP	KSI180424_2_HopU1_1521_1ul	HopU1_Af1521	436.7712097167969	3	436.924	1307.75	0.335	0.00014637	-0.42696	-0.00018655	-0.09196	-4.018e-05	436.92338743214674	75.862	0.43806	75.862	75.614	76.053	0					40	25	2	0	0	0	0.048	1	23443	23443		40.154	34.938	1	455620			35100	306	5410	5793	42385	42385
VELVDGSSYLGQPLPFSISTLIWIEVLVIGYIEFQR	36	Unmodified	_VELVDGSSYLGQPLPFSISTLIWIEVLVIGYIEFQR_					0	0	0	0	AT5G01530.1;AT3G08940.2	AT5G01530.1;AT3G08940.2	AT3G08940.2	MULTI-MSMS	KSI140824_5_HopU1_1521_2ul	HopU1_Af1521	1361.7381591796875	3	1361.07	4080.19	-0.40588	-0.00055243	0.59229	0.00080614	0.18641	0.00025371	1361.7389648278904	99.031	0.083099	99.031	98.99	99.073	0					19	4	6	0	0	0	1.1322E-06	1	29135	29135		59.496	54.239	1	5502000			35101	493;861	5411	5794	42386	42386
VELVDGSSYLGQPLPFSISTLIWIEVLVIGYIEFQR	36	Unmodified	_VELVDGSSYLGQPLPFSISTLIWIEVLVIGYIEFQR_					0	0	0	0	AT5G01530.1;AT3G08940.2	AT5G01530.1;AT3G08940.2	AT3G08940.2	MULTI-MSMS	KSI140824_6_HopU1_G42E_1ul	HopU1_G42E	1361.738037109375	3	1361.07	4080.19	0.056744	7.7233E-05	0.13569	0.00018469	0.19244	0.00026192	1361.7380981762667	98.826	0.16884	98.826	98.751	98.92	0					37	9	8	0	0	0	8.2882E-33	2	24168	24168;24172		139.94	124.68	1	10917000			35102	493;861	5411	5794	42387;42388	42387
VELVDGSSYLGQPLPFSISTLIWIEVLVIGYIEFQR	36	Unmodified	_VELVDGSSYLGQPLPFSISTLIWIEVLVIGYIEFQR_					0	0	0	0	AT5G01530.1;AT3G08940.2	AT5G01530.1;AT3G08940.2	AT3G08940.2	MULTI-MSMS	KSI140824_6_HopU1_G42E_5ul	HopU1_G42E	1361.74	3	1361.07	4080.19	-0.58392	-0.00079476	0.71647	0.00097516	0.13255	0.0001804	1361.7388612355858	99.023	0.08522	99.023	98.998	99.083	0					9	4	4	0	0	0	3.5943E-09	1	30741	30741		68.326	62.725	1	8988600			35103	493;861	5411	5794	42389	42389
VELVDGSSYLGQPLPFSISTLIWIEVLVIGYIEFQR	36	Unmodified	_VELVDGSSYLGQPLPFSISTLIWIEVLVIGYIEFQR_					0	0	0	0	AT5G01530.1;AT3G08940.2	AT5G01530.1;AT3G08940.2	AT3G08940.2	MULTI-MSMS	KSI140824_3_Col-0_G42E_1ul	Col-0_G42E	1361.7384033203125	3	1361.07	4080.19	-0.072629	-9.8853e-05	0.34115	0.00046433	0.26852	0.00036547	1361.7383957879474	98.843	0.23019	98.843	98.788	99.018	0					35	13	5	0	0	0	2.3667E-09	1	24977	24977		73.266	65.99	1	15788000			35104	493;861	5411	5794	42390	42390
VELVDGSSYLGQPLPFSISTLIWIEVLVIGYIEFQR	36	Unmodified	_VELVDGSSYLGQPLPFSISTLIWIEVLVIGYIEFQR_					0	0	0	0	AT5G01530.1;AT3G08940.2	AT5G01530.1;AT3G08940.2	AT3G08940.2	MULTI-MSMS	KSI140824_3_Col-0_G42E_6ul	Col-0_G42E	1361.4051513671875	3	1361.07	4080.19	-0.25993	-0.00035379	0.2766	0.00037647	0.016662	2.2678E-05	1361.7381749428214	99.031	0.16573	99.031	98.988	99.154	0					22	9	5	0	0	0	1.1892E-13	2	30768	30768;30771		89.129	86.031	1	5557400			35105	493;861	5411	5794	42391;42392	42391
VELVDGSSYLGQPLPFSISTLIWIEVLVIGYIEFQR	36	Unmodified	_VELVDGSSYLGQPLPFSISTLIWIEVLVIGYIEFQR_					0	0	0	0	AT5G01530.1;AT3G08940.2	AT5G01530.1;AT3G08940.2	AT3G08940.2	MULTI-MSMS	KSI140824_4_Col-0_1521_1ul	Col-0_Af1521	1361.7381591796875	3	1361.07	4080.19	-0.13377	-0.00018207	0.040259	5.4796E-05	-0.093514	-0.00012728	1361.737998354736	98.843	0.15671	98.843	98.803	98.959	0					35	9	8	0	0	0	3.4812999999999995E-21	1	26211	26211		114.76	114.76	1	8122300			35106	493;861	5411	5794	42393	42393
VELVDGSSYLGQPLPFSISTLIWIEVLVIGYIEFQR	36	Unmodified	_VELVDGSSYLGQPLPFSISTLIWIEVLVIGYIEFQR_					0	0	0	0	AT5G01530.1;AT3G08940.2	AT5G01530.1;AT3G08940.2	AT3G08940.2	MULTI-MSMS	KSI140824_4_Col-0_1521_3ul	Col-0_Af1521	1361.74	3	1361.07	4080.19	-0.36482	-0.00049654	0.54731	0.00074492	0.18249	0.00024838	1361.7385763878942	99.024	0.11887	99.024	98.964	99.083	0					14	6	4	0	0	0	3.2715E-09	1	29647	29647		69.625	61.235	1	9944700			35107	493;861	5411	5794	42394	42394
VELVDGSSYLGQPLPFSISTLIWIEVLVIGYIEFQR	36	Unmodified	_VELVDGSSYLGQPLPFSISTLIWIEVLVIGYIEFQR_					0	0	0	0	AT5G01530.1;AT3G08940.2	AT5G01530.1;AT3G08940.2	AT3G08940.2	MULTI-MSMS	KSI140824_5_HopU1_1521_1ul	HopU1_Af1521	1361.7381591796875	3	1361.07	4080.19	-0.22097	-0.00030075	0.27797	0.00037834	0.057005	7.7588E-05	1361.7383232551601	98.826	0.14871	98.826	98.801	98.95	0					11	8	2	0	0	0	1.3512E-13	1	26111	26111		87.803	79.142	1	12603000			35108	493;861	5411	5794	42395	42395
VENIVVIGHSACGGIK	16	Unmodified	_VENIVVIGHSACGGIK_					0	0	0	0	AT5G14740.9;AT5G14740.8;AT5G14740.7;AT5G14740.6;AT5G14740.2;AT5G14740.1;AT5G14740.5;AT5G14740.4;AT5G14740.3;AT3G01500.1;AT3G01500.4;AT3G01500.2;AT3G01500.3	AT5G14740.9;AT3G01500.1	AT5G14740.9	MULTI-MSMS	KSI140824_5_HopU1_1521_2ul	HopU1_Af1521	551.9653930664062	3	551.631	1651.87	-0.14042	-7.746e-05	-0.0024418	-1.347e-06	-0.14286	-7.8807e-05	551.631	63.646	0.40058	63.646	63.503	63.903	0					82	22	5	0	0	0	7.4532E-12	1	17627	17627		155.92	124.53	1	4024700			35109	922;455	5412	5795	42396	42396
VENIVVIGHSACGGIK	16	Unmodified	_VENIVVIGHSACGGIK_					0	0	0	0	AT5G14740.9;AT5G14740.8;AT5G14740.7;AT5G14740.6;AT5G14740.2;AT5G14740.1;AT5G14740.5;AT5G14740.4;AT5G14740.3;AT3G01500.1;AT3G01500.4;AT3G01500.2;AT3G01500.3	AT5G14740.9;AT3G01500.1	AT5G14740.9	MULTI-MSMS	KSI140824_6_HopU1_G42E_1ul	HopU1_G42E	551.6312255859375	3	551.631	1651.87	0.096994	5.3505E-05	-0.40733	-0.0002247	-0.31034	-0.00017119	551.631	65.383	0.22058	65.383	65.316	65.537	0					31	12	4	0	0	0	1.4532E-05	2	15894	15886;15894		117.37	90.646	1	957160			35110	922;455	5412	5795	42397;42398	42398
VENIVVIGHSACGGIK	16	Unmodified	_VENIVVIGHSACGGIK_					0	0	0	0	AT5G14740.9;AT5G14740.8;AT5G14740.7;AT5G14740.6;AT5G14740.2;AT5G14740.1;AT5G14740.5;AT5G14740.4;AT5G14740.3;AT3G01500.1;AT3G01500.4;AT3G01500.2;AT3G01500.3	AT5G14740.9;AT3G01500.1	AT5G14740.9	MULTI-MSMS	KSI140824_6_HopU1_G42E_5ul	HopU1_G42E	551.6311645507812	3	551.631	1651.87	-0.18144	-0.00010009	0.015108	8.334E-06	-0.16633	-9.1752e-05	551.6312670656607	63.539	0.44514	63.539	63.347	63.792	0					69	24	5	0	0	0	7.5588E-06	1	19385	19385		123.97	92.579	1	4868900			35111	922;455	5412	5795	42399	42399
VENIVVIGHSACGGIK	16	Unmodified	_VENIVVIGHSACGGIK_					0	0	0	0	AT5G14740.9;AT5G14740.8;AT5G14740.7;AT5G14740.6;AT5G14740.2;AT5G14740.1;AT5G14740.5;AT5G14740.4;AT5G14740.3;AT3G01500.1;AT3G01500.4;AT3G01500.2;AT3G01500.3	AT5G14740.9;AT3G01500.1	AT5G14740.9	MULTI-MSMS	KSI140824_3_Col-0_G42E_1ul	Col-0_G42E	551.6314086914062	3	551.631	1651.87	0.14878	8.2072E-05	-0.038627	-2.1308e-05	0.11015	6.0764E-05	551.9653540393758	65.865	0.3651	65.865	65.784	66.149	0					37	27	2	0	0	0	4.4812E-06	1	16201	16201		126.88	97.387	1	1653800			35112	922;455	5412	5795	42400	42400
VENIVVIGHSACGGIK	16	Unmodified	_VENIVVIGHSACGGIK_					0	0	0	0	AT5G14740.9;AT5G14740.8;AT5G14740.7;AT5G14740.6;AT5G14740.2;AT5G14740.1;AT5G14740.5;AT5G14740.4;AT5G14740.3;AT3G01500.1;AT3G01500.4;AT3G01500.2;AT3G01500.3	AT5G14740.9;AT3G01500.1	AT5G14740.9	MULTI-MSMS	KSI140824_3_Col-0_G42E_6ul	Col-0_G42E	551.631	3	551.631	1651.87	-0.027532	-1.5187e-05	-0.29353	-0.00016192	-0.32107	-0.00017711	551.6311283814609	63.169	0.47153	63.169	63.021	63.492	0					84	26	5	0	0	0	1.6714E-05	1	19181	19181		115.31	83.922	1	4687300			35113	922;455	5412	5795	42401	42401
VENIVVIGHSACGGIK	16	Unmodified	_VENIVVIGHSACGGIK_					0	0	0	0	AT5G14740.9;AT5G14740.8;AT5G14740.7;AT5G14740.6;AT5G14740.2;AT5G14740.1;AT5G14740.5;AT5G14740.4;AT5G14740.3;AT3G01500.1;AT3G01500.4;AT3G01500.2;AT3G01500.3	AT5G14740.9;AT3G01500.1	AT5G14740.9	MULTI-MSMS	KSI140824_4_Col-0_1521_1ul	Col-0_Af1521	551.6309814453125	3	551.631	1651.87	0.41018	0.00022627	-0.44566	-0.00024584	-0.035477	-1.957e-05	551.6309191042079	65.756	0.43353	65.756	65.629	66.062	0					56	24	3	0	0	0	7.5588E-06	1	16656	16656		123.97	92.579	1	4050800			35114	922;455	5412	5795	42402	42402
VENIVVIGHSACGGIK	16	Unmodified	_VENIVVIGHSACGGIK_					0	0	0	0	AT5G14740.9;AT5G14740.8;AT5G14740.7;AT5G14740.6;AT5G14740.2;AT5G14740.1;AT5G14740.5;AT5G14740.4;AT5G14740.3;AT3G01500.1;AT3G01500.4;AT3G01500.2;AT3G01500.3	AT5G14740.9;AT3G01500.1	AT5G14740.9	MULTI-MSMS	KSI140824_4_Col-0_1521_3ul	Col-0_Af1521	551.9653930664062	3	551.631	1651.87	-0.22246	-0.00012272	-0.0071091	-3.9216e-06	-0.22957	-0.00012664	551.6312473401609	63.366	0.66378	63.366	63.22	63.884	0					108	37	5	0	0	0	4.243E-08	2	17963	17963;18039		141.55	110.16	1	8858500			35115	922;455	5412	5795	42403;42404	42403
VENIVVIGHSACGGIK	16	Unmodified	_VENIVVIGHSACGGIK_					0	0	0	0	AT5G14740.9;AT5G14740.8;AT5G14740.7;AT5G14740.6;AT5G14740.2;AT5G14740.1;AT5G14740.5;AT5G14740.4;AT5G14740.3;AT3G01500.1;AT3G01500.4;AT3G01500.2;AT3G01500.3	AT5G14740.9;AT3G01500.1	AT5G14740.9	MULTI-MSMS	KSI140824_4_Col-0_1521_3ul	Col-0_Af1521	826.9432373046875	2	826.943	1651.87	-0.043447	-3.5929e-05	-0.14538	-0.00012022	-0.18883	-0.00015615	826.9432046897605	63.371	0.25573	63.371	63.253	63.509	0					41	14	4	0	0	0	2.7172E-06	1	17979	17979		144.27	108.75	1	1169100			35116	922;455	5412	5795	42405	42405
VENIVVIGHSACGGIK	16	Unmodified	_VENIVVIGHSACGGIK_					0	0	0	0	AT5G14740.9;AT5G14740.8;AT5G14740.7;AT5G14740.6;AT5G14740.2;AT5G14740.1;AT5G14740.5;AT5G14740.4;AT5G14740.3;AT3G01500.1;AT3G01500.4;AT3G01500.2;AT3G01500.3	AT5G14740.9;AT3G01500.1	AT5G14740.9	MSMS	KSI140824_5_HopU1_1521_1ul	HopU1_Af1521	551.6310424804688	3	551.631	1651.87	NaN	NaN	NaN	NaN	NaN	NaN	NaN	65.655	1	65.655	65.155	66.155	0								0	0	0	4.319E-07	1	16101	16101		105.31	72.119	1				35117	922;455	5412	5795	42406	42406
VEPAVAIVQR	10	Unmodified	_VEPAVAIVQR_					0	0	0	0	AT5G04140.1;AT5G04140.2	AT5G04140.1	AT5G04140.1	MULTI-SECPEP	KSI140824_6_HopU1_G42E_5ul	HopU1_G42E	541.8136596679688	2	541.322	1080.63	-0.14857	-8.0426e-05	0.17209	9.3156E-05	0.023516	1.273E-05	541.3218881316403	59.607	0.28128	59.607	59.441	59.722	0					39	15	4	0	0	0	0.040045	1	17969	17969		96.311	59.12	1	11272000			35118	875	5413	5796	42407	42407
VEPAVAIVQR	10	Unmodified	_VEPAVAIVQR_					0	0	0	0	AT5G04140.1;AT5G04140.2	AT5G04140.1	AT5G04140.1	MULTI-MSMS	KSI140824_3_Col-0_G42E_6ul	Col-0_G42E	541.3218994140625	2	541.322	1080.63	-0.17488	-9.4665e-05	0.2926	0.00015839	0.11773	6.3727E-05	541.3219424068035	59.25	0.25842	59.25	59.108	59.366	0					32	14	4	0	0	0	0.038836	1	17748	17748		85.666	50.221	1	7388600			35119	875	5413	5796	42408	42408
VEPAVAIVQR	10	Unmodified	_VEPAVAIVQR_					0	0	0	0	AT5G04140.1;AT5G04140.2	AT5G04140.1	AT5G04140.1	MULTI-MSMS	KSI140824_4_Col-0_1521_3ul	Col-0_Af1521	541.3218383789062	2	541.322	1080.63	-0.23064	-0.00012485	0.31875	0.00017255	0.088115	4.7698E-05	541.3219448947603	59.387	0.31263	59.387	59.282	59.595	0					44	17	4	0	0	0	0.024168	1	16518	16518		96.027	64.953	1	6646100			35120	875	5413	5796	42409	42409
VEPGSNVAIFGLGTVGLAVAEGAK	24	Unmodified	_VEPGSNVAIFGLGTVGLAVAEGAK_					0	0	0	0	AT5G43940.1;AT5G43940.2	AT5G43940.1	AT5G43940.1	MULTI-MSMS	KSI180424_2_Col-0_1521_1ul	Col-0_Af1521	753.0802612304688	3	752.746	2255.22	-0.19537	-0.00014706	0.22307	0.00016791	0.027698	2.0849E-05	753.0803117317471	100.55	0.33636	100.55	100.37	100.7	0					68	31	3	0	0	0	0.026867	1	32063	32063		41.482	25.89	1	449360			35121	1010	5414	5797	42410	42410
VEPLPTEQLNEHSFAE	16	Unmodified	_VEPLPTEQLNEHSFAE_					0	0	0	0	AT5G24490.1	AT5G24490.1	AT5G24490.1	MULTI-MSMS	KSI140824_3_Col-0_G42E_6ul	Col-0_G42E	920.441	2	920.442	1838.87	-0.1288	-0.00011855	-0.57108	-0.00052565	-0.69988	-0.0006442	920.4408623478781	74.752	0.26727	74.752	74.636	74.903	0					23	14	2	0	0	0	0.0011407	2	23436	23428;23436		74.611	59.345	1	2194300			35122	968	5415	5798	42411;42412	42412
VEQITAALQTGTSSDKK	17	Unmodified	_VEQITAALQTGTSSDKK_					0	0	0	1	AT3G01500.1;AT3G01500.4;AT3G01500.2;AT3G01500.3	AT3G01500.1	AT3G01500.1	MULTI-MSMS	KSI140824_5_HopU1_1521_2ul	HopU1_Af1521	593.3170776367188	3	592.983	1775.93	-0.13846	-8.2105e-05	0.044932	2.6644E-05	-0.093529	-5.5461e-05	592.9828490756977	56.273	0.27683	56.273	56.169	56.445	0					40	14	4	0	0	0	2.5426E-05	1	14969	14969		81.854	81.854	1	2058900			35123	455	5416	5799	42413	42413
VEQITAALQTGTSSDKK	17	Unmodified	_VEQITAALQTGTSSDKK_					0	0	0	1	AT3G01500.1;AT3G01500.4;AT3G01500.2;AT3G01500.3	AT3G01500.1	AT3G01500.1	MULTI-MSMS	KSI140824_6_HopU1_G42E_1ul	HopU1_G42E	593.318	3	592.983	1775.93	0.169	0.00010021	0.11354	6.7326E-05	0.28254	0.00016754	593.3174113403534	58.786	0.20933	58.786	58.699	58.908	0					27	10	4	0	0	0	0.0016308	1	13740	13740		53.255	43.334	1	807070			35124	455	5416	5799	42414	42414
VEQITAALQTGTSSDKK	17	Unmodified	_VEQITAALQTGTSSDKK_					0	0	0	1	AT3G01500.1;AT3G01500.4;AT3G01500.2;AT3G01500.3	AT3G01500.1	AT3G01500.1	MULTI-MSMS	KSI140824_6_HopU1_G42E_5ul	HopU1_G42E	593.3171997070312	3	592.983	1775.93	-0.1226	-7.2699e-05	-0.085335	-5.0602e-05	-0.20793	-0.0001233	593.3170966694621	56.199	0.20743	56.199	56.078	56.286	0					28	10	4	0	0	0	7.5202E-07	1	16695	16695		107.57	90.352	1	5050500			35125	455	5416	5799	42415	42415
VEQITAALQTGTSSDKK	17	Unmodified	_VEQITAALQTGTSSDKK_					0	0	0	1	AT3G01500.1;AT3G01500.4;AT3G01500.2;AT3G01500.3	AT3G01500.1	AT3G01500.1	MULTI-MSMS	KSI140824_3_Col-0_G42E_1ul	Col-0_G42E	592.9827880859375	3	592.983	1775.93	-0.0057163	-3.3896e-06	0.19032	0.00011285	0.1846	0.00010946	593.3173275188993	59.394	0.23941	59.394	59.289	59.529	0					33	12	4	0	0	0	0.0019168	1	14058	14058		50.722	34.323	1	1075600			35126	455	5416	5799	42416	42416
VEQITAALQTGTSSDKK	17	Unmodified	_VEQITAALQTGTSSDKK_					0	0	0	1	AT3G01500.1;AT3G01500.4;AT3G01500.2;AT3G01500.3	AT3G01500.1	AT3G01500.1	MULTI-MSMS	KSI140824_3_Col-0_G42E_6ul	Col-0_G42E	592.9825439453125	3	592.983	1775.93	0.0033059	1.9604E-06	-0.28866	-0.00017117	-0.28536	-0.00016921	593.3169089356112	55.74	0.21415	55.74	55.609	55.823	0					30	11	4	0	0	0	1.2434E-05	1	16463	16463		89.344	89.344	1	10807000			35127	455	5416	5799	42417	42417
VEQITAALQTGTSSDKK	17	Unmodified	_VEQITAALQTGTSSDKK_					0	0	0	1	AT3G01500.1;AT3G01500.4;AT3G01500.2;AT3G01500.3	AT3G01500.1	AT3G01500.1	MULTI-MSMS	KSI140824_4_Col-0_1521_3ul	Col-0_Af1521	592.983	3	592.983	1775.93	-0.034505	-2.0461e-05	0.0057926	3.4349E-06	-0.028712	-1.7026e-05	592.9827429161678	56.006	0.24194	56.006	55.88	56.122	0					36	12	4	0	0	0	4.0237E-06	1	15267	15267		96.487	73.684	1	4831900			35128	455	5416	5799	42418	42418
VEQITAALQTGTSSDKK	17	Unmodified	_VEQITAALQTGTSSDKK_					0	0	0	1	AT3G01500.1;AT3G01500.4;AT3G01500.2;AT3G01500.3	AT3G01500.1	AT3G01500.1	MULTI-MSMS	KSI140824_5_HopU1_1521_1ul	HopU1_Af1521	592.983	3	592.983	1775.93	0.0075605	4.4832E-06	0.36691	0.00021757	0.37447	0.00022205	593.3173885950797	59.264	0.22266	59.264	59.159	59.382	0					25	11	3	0	0	0	0.014014	1	13994	13994		39.501	28.23	1	829280			35129	455	5416	5799	42419	42419
VESAPVAEKPK	11	Unmodified	_VESAPVAEKPK_					0	0	0	1	AT4G26910.3;AT4G26910.2;AT4G26910.1	AT4G26910.3	AT4G26910.3	MULTI-MSMS	KSI180424_1_HopU1_G42E_1ul	HopU1_G42E	385.5520935058594	3	385.552	1153.63	0.093426	3.6021E-05	0.20745	7.9983E-05	0.30088	0.000116	385.5520847756752	27.449	0.18944	27.449	27.37	27.56	0					16	9	2	0	0	0	0.0008101	1	5848	5848		96.229	89.997	1	1309500			35130	796	5417	5800	42420	42420
VESAPVAEKPK	11	Unmodified	_VESAPVAEKPK_					0	0	0	1	AT4G26910.3;AT4G26910.2;AT4G26910.1	AT4G26910.3	AT4G26910.3	MULTI-MSMS	KSI180424_2_Col-0_1521_1ul	Col-0_Af1521	385.5520324707031	3	385.552	1153.63	0.065365	2.5202E-05	0.12671	4.8855E-05	0.19208	7.4057E-05	385.55207121938423	27.61	0.17015	27.61	27.515	27.685	0					13	8	2	0	0	0	0.010945	1	5729	5729		61.435	51.847	1	783440			35131	796	5417	5800	42421	42421
VESAPVAEKPK	11	Unmodified	_VESAPVAEKPK_					0	0	0	1	AT4G26910.3;AT4G26910.2;AT4G26910.1	AT4G26910.3	AT4G26910.3	MULTI-MSMS	KSI180424_2_HopU1_1521_1ul	HopU1_Af1521	385.5520324707031	3	385.552	1153.63	0.12296	4.7408E-05	0.073813	2.8459E-05	0.19677	7.5866E-05	385.55201910886564	27.166	0.24852	27.166	27.074	27.322	0					17	12	2	0	0	0	0.038562	1	5663	5663		45.879	40.037	1	524840			35132	796	5417	5800	42422	42422
VESAPVAEKPK	11	Unmodified	_VESAPVAEKPK_					0	0	0	1	AT4G26910.3;AT4G26910.2;AT4G26910.1	AT4G26910.3	AT4G26910.3	MULTI-MSMS	KSI140824_4_Col-0_1521_3ul	Col-0_Af1521	385.55206298828125	3	385.552	1153.63	-0.12679	-4.8884e-05	0.27916	0.00010763	0.15237	5.8746E-05	385.55215314548855	31.133	0.12654	31.133	31.091	31.217	0					10	6	2	0	0	0	0.00053489	1	6170	6170		101.93	92.715	1	2830400			35133	796	5417	5800	42423	42423
VESPVVVITGASR	13	Unmodified	_VESPVVVITGASR_					0	0	0	0	AT1G24360.1	AT1G24360.1	AT1G24360.1	MULTI-MSMS	KSI140824_6_HopU1_G42E_5ul	HopU1_G42E	657.3746337890625	2	657.375	1312.74	0.17187	0.00011298	-0.16406	-0.00010785	0.0078088	5.1333E-06	657.3746777440701	73.766	0.59081	73.766	73.548	74.139	0					70	32	3	0	0	0	0.0039344	1	23094	23094		77.593	50.264	1	3055300			35134	114	5418	5801	42424	42424
VESPVVVITGASR	13	Unmodified	_VESPVVVITGASR_					0	0	0	0	AT1G24360.1	AT1G24360.1	AT1G24360.1	MULTI-MSMS	KSI140824_3_Col-0_G42E_6ul	Col-0_G42E	657.8764038085938	2	657.375	1312.74	0.1984	0.00013042	-0.14533	-9.5539e-05	0.053068	3.4886E-05	657.3747186764309	73.465	0.59682	73.465	73.248	73.845	0					52	32	2	0	0	0	0.00094527	2	22956	22922;22956		95.018	59.794	1	2067100			35135	114	5418	5801	42425;42426	42426
VESPVVVITGASR	13	Unmodified	_VESPVVVITGASR_					0	0	0	0	AT1G24360.1	AT1G24360.1	AT1G24360.1	MULTI-SECPEP	KSI140824_4_Col-0_1521_3ul	Col-0_Af1521	657.838	2	657.375	1312.74	0.16128	0.00010602	-0.06993	-4.597e-05	0.091346	6.0048E-05	657.3746953535524	73.618	0.49236	73.618	73.362	73.854	0					61	26	3	0	0	0	0.013391	1	21730	21730		95.018	69.633	1	2257200			35136	114	5418	5801	42427	42427
VETFVQDAVSK	11	Unmodified	_VETFVQDAVSK_					0	0	0	0	AT1G79440.1	AT1G79440.1	AT1G79440.1	MULTI-MSMS	KSI140824_6_HopU1_G42E_5ul	HopU1_G42E	611.8191528320312	2	611.819	1221.62	-0.13403	-8.2003e-05	-0.47867	-0.00029286	-0.6127	-0.00037486	611.8187712018803	59.657	0.4046	59.657	59.441	59.845	0					47	21	3	0	0	0	0.0012405	1	17982	17982		128.03	87.683	1	1555800			35137	275	5419	5802	42428	42428
VETFVQDAVSK	11	Unmodified	_VETFVQDAVSK_					0	0	0	0	AT1G79440.1	AT1G79440.1	AT1G79440.1	MULTI-MSMS	KSI140824_3_Col-0_G42E_6ul	Col-0_G42E	611.8192749023438	2	611.819	1221.62	-0.22455	-0.00013739	-0.6651	-0.00040692	-0.88965	-0.0005443	611.8185865455393	59.314	0.36492	59.314	59.07	59.435	0					41	20	4	0	0	0	0.0017389	1	17797	17797		115.78	73.183	1	1127800			35138	275	5419	5802	42429	42429
VETFVQDAVSK	11	Unmodified	_VETFVQDAVSK_					0	0	0	0	AT1G79440.1	AT1G79440.1	AT1G79440.1	MULTI-MSMS	KSI140824_4_Col-0_1521_3ul	Col-0_Af1521	611.819	2	611.819	1221.62	-0.245	-0.0001499	-0.19541	-0.00011956	-0.44042	-0.00026946	611.819	59.522	0.26992	59.522	59.375	59.645	0					39	15	3	0	0	0	0.0017389	1	16574	16574		127.76	85.166	1	1076100			35139	275	5419	5802	42430	42430
VETGMIKPGMVVTFAPTGLTTEVK	24	2 Oxidation (M)	_VETGM(Oxidation (M))IKPGM(Oxidation (M))VVTFAPTGLTTEVK_		VETGM(1)IKPGM(1)VVTFAPTGLTTEVK		VETGM(69)IKPGM(69)VVTFAPTGLTTEVK	0	0	2	1	AT5G60390.3;AT5G60390.2;AT5G60390.1;AT1G07940.4;AT1G07940.3;AT1G07940.2;AT1G07940.1;AT1G07930.1;AT1G07920.1	AT5G60390.3	AT5G60390.3	MSMS	KSI140824_5_HopU1_1521_2ul	HopU1_Af1521	846.7781982421875	3	846.778	2537.31	NaN	NaN	NaN	NaN	NaN	NaN	NaN	82.904	1	82.904	82.404	83.404	0								0	0	0	9.1912E-07	1	24516	24516		69.071	61.537	1				35140	34	5420	5803	42431	42431		15;16
VETGMIKPGMVVTFAPTGLTTEVK	24	2 Oxidation (M)	_VETGM(Oxidation (M))IKPGM(Oxidation (M))VVTFAPTGLTTEVK_		VETGM(1)IKPGM(1)VVTFAPTGLTTEVK		VETGM(150)IKPGM(150)VVTFAPTGLTTEVK	0	0	2	1	AT5G60390.3;AT5G60390.2;AT5G60390.1;AT1G07940.4;AT1G07940.3;AT1G07940.2;AT1G07940.1;AT1G07930.1;AT1G07920.1	AT5G60390.3	AT5G60390.3	MULTI-MSMS	KSI180424_1_HopU1_G42E_1ul	HopU1_G42E	847.112	3	846.778	2537.31	-0.051222	-4.3374e-05	-0.32861	-0.00027826	-0.37983	-0.00032163	847.1122258398785	72.841	0.95612	72.841	72.518	73.474	0					271	50	7	0	0	0	2.3871E-23	2	22471	22471;22662		149.73	146.39	1	55181000			35141	34	5420	5803	42432;42433	42432		15;16
VETGMIKPGMVVTFAPTGLTTEVK	24	2 Oxidation (M)	_VETGM(Oxidation (M))IKPGM(Oxidation (M))VVTFAPTGLTTEVK_		VETGM(1)IKPGM(1)VVTFAPTGLTTEVK		VETGM(78)IKPGM(78)VVTFAPTGLTTEVK	0	0	2	1	AT5G60390.3;AT5G60390.2;AT5G60390.1;AT1G07940.4;AT1G07940.3;AT1G07940.2;AT1G07940.1;AT1G07930.1;AT1G07920.1	AT5G60390.3	AT5G60390.3	MULTI-MSMS	KSI180424_1_HopU1_G42E_1ul	HopU1_G42E	846.778	3	846.778	2537.31	-0.13583	-0.00011502	-0.00028455	-2.4095e-07	-0.13611	-0.00011526	847.1122401308452	76.465	1.0927	76.465	75.873	76.966	0					113	58	2	0	0	0	4.3339E-05	1	23928	23928		77.641	74.426	1	3124800			35142	34	5420	5803	42434	42434		15;16
VETGMIKPGMVVTFAPTGLTTEVK	24	2 Oxidation (M)	_VETGM(Oxidation (M))IKPGM(Oxidation (M))VVTFAPTGLTTEVK_		VETGM(1)IKPGM(1)VVTFAPTGLTTEVK		VETGM(60)IKPGM(60)VVTFAPTGLTTEVK	0	0	2	1	AT5G60390.3;AT5G60390.2;AT5G60390.1;AT1G07940.4;AT1G07940.3;AT1G07940.2;AT1G07940.1;AT1G07930.1;AT1G07920.1	AT5G60390.3	AT5G60390.3	MULTI-MSMS	KSI180424_1_HopU1_G42E_1ul	HopU1_G42E	846.7775268554688	3	846.778	2537.31	-0.20418	-0.0001729	-0.68517	-0.00058019	-0.88935	-0.00075308	847.4454197065861	77.819	0.47354	77.819	77.701	78.175	0					50	24	3	0	0	0	0.00074673	1	24417	24417		60.464	57.128	1	4478700			35143	34	5420	5803	42435	42435		15;16
VETGMIKPGMVVTFAPTGLTTEVK	24	2 Oxidation (M)	_VETGM(Oxidation (M))IKPGM(Oxidation (M))VVTFAPTGLTTEVK_		VETGM(1)IKPGM(1)VVTFAPTGLTTEVK		VETGM(180)IKPGM(180)VVTFAPTGLTTEVK	0	0	2	1	AT5G60390.3;AT5G60390.2;AT5G60390.1;AT1G07940.4;AT1G07940.3;AT1G07940.2;AT1G07940.1;AT1G07930.1;AT1G07920.1	AT5G60390.3	AT5G60390.3	MULTI-MSMS	KSI180424_2_Col-0_1521_1ul	Col-0_Af1521	847.1121826171875	3	846.778	2537.31	-0.30758	-0.00026045	-0.10385	-8.7937e-05	-0.41143	-0.00034839	847.1124507107953	73.132	1.0803	73.132	72.847	73.927	0					253	56	8	0	0	0	2.9108E-36	3	22518	22330;22353;22518		182.39	182.39	1	63149000			35144	34	5420	5803	42436;42437;42438	42438		15;16
VETGMIKPGMVVTFAPTGLTTEVK	24	2 Oxidation (M)	_VETGM(Oxidation (M))IKPGM(Oxidation (M))VVTFAPTGLTTEVK_		VETGM(1)IKPGM(1)VVTFAPTGLTTEVK		VETGM(130)IKPGM(130)VVTFAPTGLTTEVK	0	0	2	1	AT5G60390.3;AT5G60390.2;AT5G60390.1;AT1G07940.4;AT1G07940.3;AT1G07940.2;AT1G07940.1;AT1G07930.1;AT1G07920.1	AT5G60390.3	AT5G60390.3	MULTI-MSMS	KSI180424_2_Col-0_1521_1ul	Col-0_Af1521	847.1122436523438	3	846.778	2537.31	-0.28666	-0.00024274	0.061443	5.2028E-05	-0.22522	-0.00019071	847.1124125562355	76.46	0.57159	76.46	76.002	76.573	0					47	31	2	0	0	0	5.5968E-17	1	23581	23581		125.62	122.86	1	2732500			35145	34	5420	5803	42439	42439		15;16
VETGMIKPGMVVTFAPTGLTTEVK	24	2 Oxidation (M)	_VETGM(Oxidation (M))IKPGM(Oxidation (M))VVTFAPTGLTTEVK_		VETGM(1)IKPGM(1)VVTFAPTGLTTEVK		VETGM(100)IKPGM(100)VVTFAPTGLTTEVK	0	0	2	1	AT5G60390.3;AT5G60390.2;AT5G60390.1;AT1G07940.4;AT1G07940.3;AT1G07940.2;AT1G07940.1;AT1G07930.1;AT1G07920.1	AT5G60390.3	AT5G60390.3	MULTI-MSMS	KSI180424_2_Col-0_1521_1ul	Col-0_Af1521	847.1116943359375	3	846.778	2537.31	-0.32573	-0.00027582	-0.15399	-0.0001304	-0.47973	-0.00040622	847.1125098684098	77.021	0.60486	77.021	76.498	77.103	0					73	31	3	0	0	0	6.2795E-11	2	23701	23701;23776		100.79	97.903	1	5539900			35146	34	5420	5803	42440;42441	42440		15;16
VETGMIKPGMVVTFAPTGLTTEVK	24	2 Oxidation (M)	_VETGM(Oxidation (M))IKPGM(Oxidation (M))VVTFAPTGLTTEVK_		VETGM(1)IKPGM(1)VVTFAPTGLTTEVK		VETGM(130)IKPGM(130)VVTFAPTGLTTEVK	0	0	2	1	AT5G60390.3;AT5G60390.2;AT5G60390.1;AT1G07940.4;AT1G07940.3;AT1G07940.2;AT1G07940.1;AT1G07930.1;AT1G07920.1	AT5G60390.3	AT5G60390.3	MULTI-MSMS	KSI180424_2_Col-0_1521_1ul	Col-0_Af1521	847.1123657226562	3	846.778	2537.31	-0.33891	-0.00028698	-0.19285	-0.0001633	-0.53176	-0.00045028	847.1125444442417	77.974	0.87805	77.974	77.605	78.483	0					110	46	4	0	0	0	1.1233E-17	2	24181	24181;24245		129.93	126.41	1	5317500			35147	34	5420	5803	42442;42443	42442		15;16
VETGMIKPGMVVTFAPTGLTTEVK	24	2 Oxidation (M)	_VETGM(Oxidation (M))IKPGM(Oxidation (M))VVTFAPTGLTTEVK_		VETGM(1)IKPGM(1)VVTFAPTGLTTEVK		VETGM(85)IKPGM(85)VVTFAPTGLTTEVK	0	0	2	1	AT5G60390.3;AT5G60390.2;AT5G60390.1;AT1G07940.4;AT1G07940.3;AT1G07940.2;AT1G07940.1;AT1G07930.1;AT1G07920.1	AT5G60390.3	AT5G60390.3	MULTI-SECPEP	KSI180424_2_Col-0_1521_1ul	Col-0_Af1521	847.4653930664062	3	846.778	2537.31	-0.26557	-0.00022488	-0.0089368	-7.5675e-06	-0.27451	-0.00023245	847.1123012741427	77.74	0.21576	77.74	77.641	77.857	0					21	11	2	0	0	0	6.8778E-07	1	24112	24112		85.376	82.69	1	8203500			35148	34	5420	5803	42444	42444		15;16
VETGMIKPGMVVTFAPTGLTTEVK	24	2 Oxidation (M)	_VETGM(Oxidation (M))IKPGM(Oxidation (M))VVTFAPTGLTTEVK_		VETGM(1)IKPGM(1)VVTFAPTGLTTEVK		VETGM(150)IKPGM(150)VVTFAPTGLTTEVK	0	0	2	1	AT5G60390.3;AT5G60390.2;AT5G60390.1;AT1G07940.4;AT1G07940.3;AT1G07940.2;AT1G07940.1;AT1G07930.1;AT1G07920.1	AT5G60390.3	AT5G60390.3	MULTI-MSMS	KSI180424_2_HopU1_1521_1ul	HopU1_Af1521	847.1119995117188	3	846.778	2537.31	-0.2212	-0.00018731	-0.24252	-0.00020536	-0.46372	-0.00039267	847.1123231332269	72.903	0.71188	72.903	72.581	73.293	0					215	37	8	0	0	0	6.7818E-21	2	22273	22273;22469		146.5	146.5	1	75038000			35149	34	5420	5803	42445;42446	42445		15;16
VETGMIKPGMVVTFAPTGLTTEVK	24	2 Oxidation (M)	_VETGM(Oxidation (M))IKPGM(Oxidation (M))VVTFAPTGLTTEVK_		VETGM(1)IKPGM(1)VVTFAPTGLTTEVK		VETGM(97)IKPGM(97)VVTFAPTGLTTEVK	0	0	2	1	AT5G60390.3;AT5G60390.2;AT5G60390.1;AT1G07940.4;AT1G07940.3;AT1G07940.2;AT1G07940.1;AT1G07930.1;AT1G07920.1	AT5G60390.3	AT5G60390.3	MULTI-MSMS	KSI180424_2_HopU1_1521_1ul	HopU1_Af1521	847.1114501953125	3	846.778	2537.31	-0.32055	-0.00027143	-0.23509	-0.00019907	-0.55563	-0.0004705	846.7779709083026	75.177	1.2458	75.177	74.637	75.883	0					155	67	5	0	0	0	9.1218E-08	1	23081	23081		96.708	93.827	1	4330100			35150	34	5420	5803	42447	42447		15;16
VETGMIKPGMVVTFAPTGLTTEVK	24	2 Oxidation (M)	_VETGM(Oxidation (M))IKPGM(Oxidation (M))VVTFAPTGLTTEVK_		VETGM(1)IKPGM(1)VVTFAPTGLTTEVK		VETGM(73)IKPGM(73)VVTFAPTGLTTEVK	0	0	2	1	AT5G60390.3;AT5G60390.2;AT5G60390.1;AT1G07940.4;AT1G07940.3;AT1G07940.2;AT1G07940.1;AT1G07930.1;AT1G07920.1	AT5G60390.3	AT5G60390.3	MULTI-MSMS	KSI180424_2_HopU1_1521_1ul	HopU1_Af1521	847.1115112304688	3	846.778	2537.31	-0.25715	-0.00021775	-0.26571	-0.000225	-0.52286	-0.00044275	847.1122866553709	76.719	1.0327	76.719	75.816	76.849	0					119	56	3	0	0	0	8.233E-05	3	23778	23681;23687;23778		72.935	69.367	1	5595100			35151	34	5420	5803	42448;42449;42450	42450		15;16
VETGMIKPGMVVTFAPTGLTTEVK	24	2 Oxidation (M)	_VETGM(Oxidation (M))IKPGM(Oxidation (M))VVTFAPTGLTTEVK_		VETGM(1)IKPGM(1)VVTFAPTGLTTEVK		VETGM(79)IKPGM(79)VVTFAPTGLTTEVK	0	0	2	1	AT5G60390.3;AT5G60390.2;AT5G60390.1;AT1G07940.4;AT1G07940.3;AT1G07940.2;AT1G07940.1;AT1G07930.1;AT1G07920.1	AT5G60390.3	AT5G60390.3	MULTI-MSMS	KSI180424_2_HopU1_1521_1ul	HopU1_Af1521	847.112	3	846.778	2537.31	-0.23115	-0.00019573	0.27866	0.00023596	0.047505	4.0226E-05	847.1127811400477	76.976	0.28075	76.976	76.868	77.148	0					25	14	2	0	0	0	2.8547E-05	1	23884	23884		79.426	66.749	1	5414000			35152	34	5420	5803	42451	42451		15;16
VETGMIKPGMVVTFAPTGLTTEVK	24	2 Oxidation (M)	_VETGM(Oxidation (M))IKPGM(Oxidation (M))VVTFAPTGLTTEVK_		VETGM(1)IKPGM(1)VVTFAPTGLTTEVK		VETGM(120)IKPGM(120)VVTFAPTGLTTEVK	0	0	2	1	AT5G60390.3;AT5G60390.2;AT5G60390.1;AT1G07940.4;AT1G07940.3;AT1G07940.2;AT1G07940.1;AT1G07930.1;AT1G07920.1	AT5G60390.3	AT5G60390.3	MULTI-MSMS	KSI180424_2_HopU1_1521_1ul	HopU1_Af1521	847.445	3	846.778	2537.31	-0.26459	-0.00022405	-0.60371	-0.0005112	-0.86829	-0.00073525	847.1116513460677	77.354	0.28885	77.354	77.259	77.547	0					20	16	2	0	0	0	1.3277E-16	2	24054	23974;24054		118.22	105.54	1	6040500			35153	34	5420	5803	42452;42453	42453		15;16
VETGMIKPGMVVTFAPTGLTTEVK	24	2 Oxidation (M)	_VETGM(Oxidation (M))IKPGM(Oxidation (M))VVTFAPTGLTTEVK_		VETGM(1)IKPGM(1)VVTFAPTGLTTEVK		VETGM(130)IKPGM(130)VVTFAPTGLTTEVK	0	0	2	1	AT5G60390.3;AT5G60390.2;AT5G60390.1;AT1G07940.4;AT1G07940.3;AT1G07940.2;AT1G07940.1;AT1G07930.1;AT1G07920.1	AT5G60390.3	AT5G60390.3	MULTI-MSMS	KSI180424_2_HopU1_1521_1ul	HopU1_Af1521	846.7780151367188	3	846.778	2537.31	-0.28602	-0.00024219	-0.11096	-9.396e-05	-0.39698	-0.00033615	846.7779947707505	77.636	0.75294	77.636	77.299	78.052	0					69	40	3	0	0	0	4.7407E-17	1	24079	24079		126.45	123.52	1	8259600			35154	34	5420	5803	42454	42454		15;16
VETGMIKPGMVVTFAPTGLTTEVK	24	2 Oxidation (M)	_VETGM(Oxidation (M))IKPGM(Oxidation (M))VVTFAPTGLTTEVK_		VETGM(1)IKPGM(1)VVTFAPTGLTTEVK		VETGM(120)IKPGM(120)VVTFAPTGLTTEVK	0	0	2	1	AT5G60390.3;AT5G60390.2;AT5G60390.1;AT1G07940.4;AT1G07940.3;AT1G07940.2;AT1G07940.1;AT1G07930.1;AT1G07920.1	AT5G60390.3	AT5G60390.3	MULTI-MSMS	KSI180424_2_HopU1_1521_1ul	HopU1_Af1521	847.1124267578125	3	846.778	2537.31	-0.3122	-0.00026437	-0.22431	-0.00018994	-0.53651	-0.0004543	847.1125540862341	78.152	0.4451	78.152	77.867	78.312	0					47	23	3	0	0	0	1.3277E-16	2	24274	24255;24274		118.22	107.08	1	3815100			35155	34	5420	5803	42455;42456	42456		15;16
VETGMIKPGMVVTFAPTGLTTEVK	24	2 Oxidation (M)	_VETGM(Oxidation (M))IKPGM(Oxidation (M))VVTFAPTGLTTEVK_		VETGM(1)IKPGM(1)VVTFAPTGLTTEVK		VETGM(170)IKPGM(170)VVTFAPTGLTTEVK	0	0	2	1	AT5G60390.3;AT5G60390.2;AT5G60390.1;AT1G07940.4;AT1G07940.3;AT1G07940.2;AT1G07940.1;AT1G07930.1;AT1G07920.1	AT5G60390.3	AT5G60390.3	MULTI-MSMS	KSI180424_3_Col-0_G42E_1ul	Col-0_G42E	847.1122436523438	3	846.778	2537.31	-0.22164	-0.00018768	-0.14445	-0.00012232	-0.3661	-0.00031	847.1124040777205	73.285	1.1659	73.285	72.87	74.036	0					536	102	8	0	0	0	4.3812000000000004E-29	2	22453	22296;22453		170.55	170.55	1	18719000			35156	34	5420	5803	42457;42458	42458		15;16
VETGMIKPGMVVTFAPTGLTTEVK	24	2 Oxidation (M)	_VETGM(Oxidation (M))IKPGM(Oxidation (M))VVTFAPTGLTTEVK_		VETGM(1)IKPGM(1)VVTFAPTGLTTEVK		VETGM(77)IKPGM(77)VVTFAPTGLTTEVK	0	0	2	1	AT5G60390.3;AT5G60390.2;AT5G60390.1;AT1G07940.4;AT1G07940.3;AT1G07940.2;AT1G07940.1;AT1G07930.1;AT1G07920.1	AT5G60390.3	AT5G60390.3	MULTI-MSMS	KSI140824_5_HopU1_1521_1ul	HopU1_Af1521	847.1111450195312	3	846.778	2537.31	-0.29968	-0.00025376	-0.21164	-0.00017922	-0.51132	-0.00043297	847.1121657897911	82.075	0.31641	82.075	82.003	82.319	0					53	19	4	0	0	0	5.086E-05	1	21591	21591		76.733	69.781	1	3109900			35157	34	5420	5803	42459	42459		15;16
VETGMIKPGMVVTFAPTGLTTEVK	24	Oxidation (M)	_VETGMIKPGM(Oxidation (M))VVTFAPTGLTTEVK_		VETGM(0.003)IKPGM(0.997)VVTFAPTGLTTEVK		VETGM(-25)IKPGM(25)VVTFAPTGLTTEVK	0	0	1	1	AT5G60390.3;AT5G60390.2;AT5G60390.1;AT1G07940.4;AT1G07940.3;AT1G07940.2;AT1G07940.1;AT1G07930.1;AT1G07920.1	AT5G60390.3	AT5G60390.3	MULTI-MSMS	KSI180424_1_HopU1_G42E_1ul	HopU1_G42E	841.446	3	841.446	2521.32	-0.26454	-0.0002226	-0.10589	-8.9097e-05	-0.37043	-0.00031169	841.7805840112976	77.746	0.22643	77.746	77.682	77.909	0					14	11	2	0	0	0	4.8074E-17	2	24345	24345;24380		127.14	115.84	2	4520200			35158	34	5420	5804	42460;42461	42460		15;16
VETGMIKPGMVVTFAPTGLTTEVK	24	Oxidation (M)	_VETGM(Oxidation (M))IKPGMVVTFAPTGLTTEVK_		VETGM(0.996)IKPGM(0.004)VVTFAPTGLTTEVK		VETGM(24)IKPGM(-24)VVTFAPTGLTTEVK	0	0	1	1	AT5G60390.3;AT5G60390.2;AT5G60390.1;AT1G07940.4;AT1G07940.3;AT1G07940.2;AT1G07940.1;AT1G07930.1;AT1G07920.1	AT5G60390.3	AT5G60390.3	MULTI-MSMS	KSI180424_1_HopU1_G42E_1ul	HopU1_G42E	841.7800903320312	3	841.446	2521.32	-0.15545	-0.0001308	-0.19258	-0.00016205	-0.34803	-0.00029285	841.7804826048294	78.775	0.37796	78.775	78.589	78.967	0					60	19	4	0	0	0	3.4416E-11	2	24728	24714;24728		108.44	101.07	2	5537900			35159	34	5420	5804	42462;42463	42463		15;16
VETGMIKPGMVVTFAPTGLTTEVK	24	Oxidation (M)	_VETGMIKPGM(Oxidation (M))VVTFAPTGLTTEVK_		VETGM(0.165)IKPGM(0.835)VVTFAPTGLTTEVK		VETGM(-7)IKPGM(7)VVTFAPTGLTTEVK	0	0	1	1	AT5G60390.3;AT5G60390.2;AT5G60390.1;AT1G07940.4;AT1G07940.3;AT1G07940.2;AT1G07940.1;AT1G07930.1;AT1G07920.1	AT5G60390.3	AT5G60390.3	MULTI-MSMS	KSI180424_1_HopU1_G42E_1ul	HopU1_G42E	841.7807006835938	3	841.446	2521.32	-0.17089	-0.00014379	-0.19682	-0.00016561	-0.36771	-0.00030941	841.781	80.238	0.76086	80.238	79.822	80.583	0					93	39	4	0	0	0	0.010801	1	25387	25387		44.258	41.609	2	1772600			35160	34	5420	5804	42464	42464		15;16
VETGMIKPGMVVTFAPTGLTTEVK	24	Oxidation (M)	_VETGMIKPGM(Oxidation (M))VVTFAPTGLTTEVK_		VETGM(0.162)IKPGM(0.838)VVTFAPTGLTTEVK		VETGM(-7.1)IKPGM(7.1)VVTFAPTGLTTEVK	0	0	1	1	AT5G60390.3;AT5G60390.2;AT5G60390.1;AT1G07940.4;AT1G07940.3;AT1G07940.2;AT1G07940.1;AT1G07930.1;AT1G07920.1	AT5G60390.3	AT5G60390.3	MSMS	KSI180424_1_HopU1_G42E_1ul	HopU1_G42E	841.446	3	841.446	2521.32	NaN	NaN	NaN	NaN	NaN	NaN	NaN	79.959	1	79.959	79.459	80.459	0								0	0	0	9.1151E-07	1	25163	25163		73.981	59.052	2				35161	34	5420	5804	42465	42465		15;16
VETGMIKPGMVVTFAPTGLTTEVK	24	Oxidation (M)	_VETGMIKPGM(Oxidation (M))VVTFAPTGLTTEVK_		VETGMIKPGM(1)VVTFAPTGLTTEVK		VETGM(-45)IKPGM(45)VVTFAPTGLTTEVK	0	0	1	1	AT5G60390.3;AT5G60390.2;AT5G60390.1;AT1G07940.4;AT1G07940.3;AT1G07940.2;AT1G07940.1;AT1G07930.1;AT1G07920.1	AT5G60390.3	AT5G60390.3	MULTI-MSMS	KSI180424_2_Col-0_1521_1ul	Col-0_Af1521	841.4463500976562	3	841.446	2521.32	-0.17247	-0.00014512	-0.24338	-0.00020479	-0.41585	-0.00034992	841.781	77.711	0.26357	77.711	77.555	77.819	0					69	14	6	0	0	0	2.284E-36	2	24075	24057;24075		186.82	173.09	2	35017000			35162	34	5420	5804	42466;42467	42467		15;16
VETGMIKPGMVVTFAPTGLTTEVK	24	Oxidation (M)	_VETGMIKPGM(Oxidation (M))VVTFAPTGLTTEVK_		VETGM(0.007)IKPGM(0.993)VVTFAPTGLTTEVK		VETGM(-22)IKPGM(22)VVTFAPTGLTTEVK	0	0	1	1	AT5G60390.3;AT5G60390.2;AT5G60390.1;AT1G07940.4;AT1G07940.3;AT1G07940.2;AT1G07940.1;AT1G07930.1;AT1G07920.1	AT5G60390.3	AT5G60390.3	MULTI-MSMS	KSI180424_2_Col-0_1521_1ul	Col-0_Af1521	842.1143188476562	3	841.446	2521.32	-0.24931	-0.00020978	-0.28379	-0.00023879	-0.53309	-0.00044857	841.7806416087652	77.971	0.45541	77.971	77.8	78.255	0					105	23	7	0	0	0	8.1772E-09	1	24247	24247		98.7	87.4	2	27923000			35163	34	5420	5804	42468	42468		15;16
VETGMIKPGMVVTFAPTGLTTEVK	24	Oxidation (M)	_VETGM(Oxidation (M))IKPGMVVTFAPTGLTTEVK_		VETGM(1)IKPGMVVTFAPTGLTTEVK		VETGM(36)IKPGM(-36)VVTFAPTGLTTEVK	0	0	1	1	AT5G60390.3;AT5G60390.2;AT5G60390.1;AT1G07940.4;AT1G07940.3;AT1G07940.2;AT1G07940.1;AT1G07930.1;AT1G07920.1	AT5G60390.3	AT5G60390.3	MULTI-MSMS	KSI180424_2_Col-0_1521_1ul	Col-0_Af1521	841.4462280273438	3	841.446	2521.32	-0.12317	-0.00010364	-0.37775	-0.00031786	-0.50092	-0.0004215	841.7805438334813	78.488	0.64017	78.488	78.198	78.838	0					126	33	7	0	0	0	1.4355E-29	2	24323	24323;24501		176.84	176.84	2	82074000			35164	34	5420	5804	42469;42470	42469		15;16
VETGMIKPGMVVTFAPTGLTTEVK	24	Oxidation (M)	_VETGMIKPGM(Oxidation (M))VVTFAPTGLTTEVK_		VETGM(0.001)IKPGM(0.999)VVTFAPTGLTTEVK		VETGM(-33)IKPGM(33)VVTFAPTGLTTEVK	0	0	1	1	AT5G60390.3;AT5G60390.2;AT5G60390.1;AT1G07940.4;AT1G07940.3;AT1G07940.2;AT1G07940.1;AT1G07930.1;AT1G07920.1	AT5G60390.3	AT5G60390.3	MULTI-MSMS	KSI180424_2_Col-0_1521_1ul	Col-0_Af1521	841.781	3	841.446	2521.32	-0.063836	-5.3715e-05	-0.081304	-6.8413e-05	-0.14514	-0.00012213	841.446	79.739	0.81207	79.739	79.292	80.104	0					94	43	3	0	0	0	8.8707E-18	2	24916	24723;24916		130.3	123.31	2	3738500			35165	34	5420	5804	42471;42472	42472		15;16
VETGMIKPGMVVTFAPTGLTTEVK	24	Oxidation (M)	_VETGM(Oxidation (M))IKPGMVVTFAPTGLTTEVK_		VETGM(0.814)IKPGM(0.186)VVTFAPTGLTTEVK		VETGM(6.4)IKPGM(-6.4)VVTFAPTGLTTEVK	0	0	1	1	AT5G60390.3;AT5G60390.2;AT5G60390.1;AT1G07940.4;AT1G07940.3;AT1G07940.2;AT1G07940.1;AT1G07930.1;AT1G07920.1	AT5G60390.3	AT5G60390.3	MULTI-MSMS	KSI180424_2_Col-0_1521_1ul	Col-0_Af1521	841.7800903320312	3	841.446	2521.32	-0.099878	-8.4042e-05	-0.27111	-0.00022812	-0.37098	-0.00031216	841.4461984888314	80.517	0.97865	80.517	79.95	80.929	0					179	53	5	0	0	0	1.7775E-11	1	25111	25111		111.58	108.18	2	5106600			35166	34	5420	5804	42473	42473		15;16
VETGMIKPGMVVTFAPTGLTTEVK	24	Oxidation (M)	_VETGM(Oxidation (M))IKPGMVVTFAPTGLTTEVK_		VETGM(0.84)IKPGM(0.16)VVTFAPTGLTTEVK		VETGM(7.2)IKPGM(-7.2)VVTFAPTGLTTEVK	0	0	1	1	AT5G60390.3;AT5G60390.2;AT5G60390.1;AT1G07940.4;AT1G07940.3;AT1G07940.2;AT1G07940.1;AT1G07930.1;AT1G07920.1	AT5G60390.3	AT5G60390.3	MULTI-MSMS	KSI180424_2_Col-0_1521_1ul	Col-0_Af1521	842.115	3	841.446	2521.32	-0.026749	-2.2508e-05	-0.42566	-0.00035817	-0.4524	-0.00038067	841.7803829391411	81.302	1.3426	81.302	80.712	82.055	0					145	71	3	0	0	0	2.5418E-11	2	25437	25307;25437		110.14	110.14	2	3022600			35167	34	5420	5804	42474;42475	42475		15;16
VETGMIKPGMVVTFAPTGLTTEVK	24	Oxidation (M)	_VETGMIKPGM(Oxidation (M))VVTFAPTGLTTEVK_		VETGM(0.154)IKPGM(0.846)VVTFAPTGLTTEVK		VETGM(-7.4)IKPGM(7.4)VVTFAPTGLTTEVK	0	0	1	1	AT5G60390.3;AT5G60390.2;AT5G60390.1;AT1G07940.4;AT1G07940.3;AT1G07940.2;AT1G07940.1;AT1G07930.1;AT1G07920.1	AT5G60390.3	AT5G60390.3	MULTI-MSMS	KSI180424_2_Col-0_1521_1ul	Col-0_Af1521	842.115	3	841.446	2521.32	-0.067344	-5.6666e-05	-0.038531	-3.2421e-05	-0.10587	-8.9088e-05	841.7806258757878	82.668	1.2673	82.668	81.903	83.17	0					140	68	3	0	0	0	1.7703E-07	2	25909	25909;25994		95.366	91.471	2	5086700			35168	34	5420	5804	42476;42477	42476		15;16
VETGMIKPGMVVTFAPTGLTTEVK	24	Oxidation (M)	_VETGMIKPGM(Oxidation (M))VVTFAPTGLTTEVK_		VETGM(0.428)IKPGM(0.572)VVTFAPTGLTTEVK		VETGM(-1.3)IKPGM(1.3)VVTFAPTGLTTEVK	0	0	1	1	AT5G60390.3;AT5G60390.2;AT5G60390.1;AT1G07940.4;AT1G07940.3;AT1G07940.2;AT1G07940.1;AT1G07930.1;AT1G07920.1	AT5G60390.3	AT5G60390.3	MSMS	KSI180424_2_Col-0_1521_1ul	Col-0_Af1521	841.0475463867188	3	841.446	2521.32	NaN	NaN	NaN	NaN	NaN	NaN	NaN	83.099	1	83.099	82.599	83.599	0								0	0	0	8.4238E-16	1	26067	26067		110.94	90.501	2				35169	34	5420	5804	42478	42478		15;16
VETGMIKPGMVVTFAPTGLTTEVK	24	Oxidation (M)	_VETGMIKPGM(Oxidation (M))VVTFAPTGLTTEVK_		VETGMIKPGM(1)VVTFAPTGLTTEVK		VETGM(-52)IKPGM(52)VVTFAPTGLTTEVK	0	0	1	1	AT5G60390.3;AT5G60390.2;AT5G60390.1;AT1G07940.4;AT1G07940.3;AT1G07940.2;AT1G07940.1;AT1G07930.1;AT1G07920.1	AT5G60390.3	AT5G60390.3	MULTI-MSMS	KSI180424_2_HopU1_1521_1ul	HopU1_Af1521	841.446	3	841.446	2521.32	-0.31715	-0.00026687	-0.15282	-0.00012859	-0.46997	-0.00039546	841.7807689902795	77.43	0.26977	77.43	77.315	77.585	0					53	14	5	0	0	0	2.1499000000000002E-45	2	24021	23999;24021		202.46	195.01	2	18611000			35170	34	5420	5804	42479;42480	42480		15;16
VETGMIKPGMVVTFAPTGLTTEVK	24	Oxidation (M)	_VETGM(Oxidation (M))IKPGMVVTFAPTGLTTEVK_		VETGM(0.989)IKPGM(0.011)VVTFAPTGLTTEVK		VETGM(19)IKPGM(-19)VVTFAPTGLTTEVK	0	0	1	1	AT5G60390.3;AT5G60390.2;AT5G60390.1;AT1G07940.4;AT1G07940.3;AT1G07940.2;AT1G07940.1;AT1G07930.1;AT1G07920.1	AT5G60390.3	AT5G60390.3	MULTI-MSMS	KSI180424_2_HopU1_1521_1ul	HopU1_Af1521	841.781	3	841.446	2521.32	-0.33962	-0.00028578	-0.14439	-0.00012149	-0.48401	-0.00040727	841.7807035747521	78.228	0.62228	78.228	77.996	78.619	0					129	33	6	0	0	0	1.9727E-16	1	24266	24266		115.11	115.11	2	40322000			35171	34	5420	5804	42481	42481		15;16
VETGMIKPGMVVTFAPTGLTTEVK	24	Oxidation (M)	_VETGM(Oxidation (M))IKPGMVVTFAPTGLTTEVK_		VETGM(0.851)IKPGM(0.149)VVTFAPTGLTTEVK		VETGM(7.6)IKPGM(-7.6)VVTFAPTGLTTEVK	0	0	1	1	AT5G60390.3;AT5G60390.2;AT5G60390.1;AT1G07940.4;AT1G07940.3;AT1G07940.2;AT1G07940.1;AT1G07930.1;AT1G07920.1	AT5G60390.3	AT5G60390.3	MULTI-MSMS	KSI180424_2_HopU1_1521_1ul	HopU1_Af1521	841.7801513671875	3	841.446	2521.32	-0.20855	-0.00017548	-0.25456	-0.0002142	-0.46311	-0.00038968	841.7805714038819	80.188	1.2	80.188	79.34	80.54	0					204	64	5	0	0	0	6.5034E-11	2	25068	24958;25068		102.67	102.67	2	2176400			35172	34	5420	5804	42482;42483	42483		15;16
VETGMIKPGMVVTFAPTGLTTEVK	24	Oxidation (M)	_VETGM(Oxidation (M))IKPGMVVTFAPTGLTTEVK_		VETGM(0.944)IKPGM(0.056)VVTFAPTGLTTEVK		VETGM(12)IKPGM(-12)VVTFAPTGLTTEVK	0	0	1	1	AT5G60390.3;AT5G60390.2;AT5G60390.1;AT1G07940.4;AT1G07940.3;AT1G07940.2;AT1G07940.1;AT1G07930.1;AT1G07920.1	AT5G60390.3	AT5G60390.3	MULTI-MSMS	KSI180424_2_HopU1_1521_1ul	HopU1_Af1521	841.7806396484375	3	841.446	2521.32	-0.3635	-0.00030586	0.08014	6.7434E-05	-0.28336	-0.00023843	841.7807775538856	82.696	0.42802	82.696	82.528	82.956	0					57	22	3	0	0	0	0.0013044	1	25970	25970		56.947	53.353	2	3269500			35173	34	5420	5804	42484	42484		15;16
VETGMIKPGMVVTFAPTGLTTEVK	24	Oxidation (M)	_VETGM(Oxidation (M))IKPGMVVTFAPTGLTTEVK_		VETGM(0.645)IKPGM(0.355)VVTFAPTGLTTEVK		VETGM(2.6)IKPGM(-2.6)VVTFAPTGLTTEVK	0	0	1	1	AT5G60390.3;AT5G60390.2;AT5G60390.1;AT1G07940.4;AT1G07940.3;AT1G07940.2;AT1G07940.1;AT1G07930.1;AT1G07920.1	AT5G60390.3	AT5G60390.3	MSMS	KSI180424_2_HopU1_1521_1ul	HopU1_Af1521	841.4459838867188	3	841.446	2521.32	NaN	NaN	NaN	NaN	NaN	NaN	NaN	81.147	1	81.147	80.647	81.647	0								0	0	0	1.686E-28	1	25375	25375		130.71	115.94	2				35174	34	5420	5804	42485	42485		15;16
VETGMIKPGMVVTFAPTGLTTEVK	24	Oxidation (M)	_VETGMIKPGM(Oxidation (M))VVTFAPTGLTTEVK_		VETGM(0.263)IKPGM(0.737)VVTFAPTGLTTEVK		VETGM(-4.5)IKPGM(4.5)VVTFAPTGLTTEVK	0	0	1	1	AT5G60390.3;AT5G60390.2;AT5G60390.1;AT1G07940.4;AT1G07940.3;AT1G07940.2;AT1G07940.1;AT1G07930.1;AT1G07920.1	AT5G60390.3	AT5G60390.3	MULTI-SECPEP	KSI180424_2_HopU1_1521_1ul	HopU1_Af1521	841.9503784179688	3	841.446	2521.32	-0.072017	-6.0598e-05	-0.034121	-2.8711e-05	-0.10614	-8.9309e-05	841.781	81.933	1.5116	81.933	81.068	82.58	0					105	83	2	0	0	0	0.033286	1	25554	25554		44.711	41.369	2	2939100			35175	34	5420	5804	42486	42486		15;16
VETGMIKPGMVVTFAPTGLTTEVK	24	Oxidation (M)	_VETGMIKPGM(Oxidation (M))VVTFAPTGLTTEVK_		VETGM(0.138)IKPGM(0.862)VVTFAPTGLTTEVK		VETGM(-8)IKPGM(8)VVTFAPTGLTTEVK	0	0	1	1	AT5G60390.3;AT5G60390.2;AT5G60390.1;AT1G07940.4;AT1G07940.3;AT1G07940.2;AT1G07940.1;AT1G07930.1;AT1G07920.1	AT5G60390.3	AT5G60390.3	MULTI-MSMS	KSI180424_3_Col-0_G42E_1ul	Col-0_G42E	841.7809448242188	3	841.446	2521.32	-0.14329	-0.00012057	-0.25024	-0.00021056	-0.39353	-0.00033113	841.7807461953385	77.737	0.23158	77.737	77.632	77.863	0					95	23	5	0	0	0	0.00015847	2	23692	23668;23692		66.871	66.871	2	1310300			35176	34	5420	5804	42487;42488	42488		15;16
VETGMIKPGMVVTFAPTGLTTEVK	24	Oxidation (M)	_VETGM(Oxidation (M))IKPGMVVTFAPTGLTTEVK_		VETGM(0.5)IKPGM(0.5)VVTFAPTGLTTEVK		VETGM(0)IKPGM(0)VVTFAPTGLTTEVK	0	0	1	1	AT5G60390.3;AT5G60390.2;AT5G60390.1;AT1G07940.4;AT1G07940.3;AT1G07940.2;AT1G07940.1;AT1G07930.1;AT1G07920.1	AT5G60390.3	AT5G60390.3	MULTI-MSMS	KSI180424_3_Col-0_G42E_1ul	Col-0_G42E	841.7807006835938	3	841.446	2521.32	-0.0854	-7.186e-05	-0.032714	-2.7527e-05	-0.11811	-9.9387e-05	842.1148254526973	78.597	0.24942	78.597	78.385	78.634	0					63	22	4	0	0	0	0.0097683	1	23886	23886		45.011	42.249	2	1180500			35177	34	5420	5804	42489	42489		15;16
VETGMIKPGMVVTFAPTGLTTEVK	24	Unmodified	_VETGMIKPGMVVTFAPTGLTTEVK_					0	0	0	1	AT5G60390.3;AT5G60390.2;AT5G60390.1;AT1G07940.4;AT1G07940.3;AT1G07940.2;AT1G07940.1;AT1G07930.1;AT1G07920.1	AT5G60390.3	AT5G60390.3	MULTI-MSMS	KSI180424_1_HopU1_G42E_1ul	HopU1_G42E	836.4488525390625	3	836.115	2505.32	-0.084077	-7.0298e-05	-0.11586	-9.6873e-05	-0.19994	-0.00016717	836.4489555473549	83.115	0.25794	83.115	82.976	83.233	0					48	13	5	0	0	0	2.65E-19	1	26306	26306		134.34	126.53	1	1577000			35178	34	5420	5805	42490	42490
VETGMIKPGMVVTFAPTGLTTEVK	24	Unmodified	_VETGMIKPGMVVTFAPTGLTTEVK_					0	0	0	1	AT5G60390.3;AT5G60390.2;AT5G60390.1;AT1G07940.4;AT1G07940.3;AT1G07940.2;AT1G07940.1;AT1G07930.1;AT1G07920.1	AT5G60390.3	AT5G60390.3	MULTI-MSMS	KSI180424_2_Col-0_1521_1ul	Col-0_Af1521	836.4485473632812	3	836.115	2505.32	-0.090334	-7.5529e-05	-0.30684	-0.00025655	-0.39717	-0.00033208	836.4490188851396	83.04	0.6797	83.04	82.869	83.548	0					149	35	7	0	0	0	8.5973E-20	1	26007	26007		142.94	128.63	1	57235000			35179	34	5420	5805	42491	42491
VETGMIKPGMVVTFAPTGLTTEVK	24	Unmodified	_VETGMIKPGMVVTFAPTGLTTEVK_					0	0	0	1	AT5G60390.3;AT5G60390.2;AT5G60390.1;AT1G07940.4;AT1G07940.3;AT1G07940.2;AT1G07940.1;AT1G07930.1;AT1G07920.1	AT5G60390.3	AT5G60390.3	MULTI-MSMS	KSI180424_2_HopU1_1521_1ul	HopU1_Af1521	836.449	3	836.115	2505.32	-0.19469	-0.00016278	-0.16976	-0.00014194	-0.36445	-0.00030472	836.4490962812213	82.699	0.50433	82.699	82.546	83.05	0					124	26	7	0	0	0	2.8646E-16	1	25901	25901		115.2	100.89	1	19555000			35180	34	5420	5805	42492	42492
VETLLNLDTKPYSDR	15	Unmodified	_VETLLNLDTKPYSDR_					0	0	0	1	AT5G35630.3;AT5G35630.2;AT5G35630.1	AT5G35630.3	AT5G35630.3	MULTI-MSMS	KSI140824_5_HopU1_1521_2ul	HopU1_Af1521	588.9778442382812	3	588.644	1762.91	-0.089568	-5.2724e-05	0.14493	8.531E-05	0.055358	3.2586E-05	588.9784332442363	73.883	0.45319	73.883	73.748	74.201	0					86	24	6	0	0	0	1.2532E-07	1	21277	21277		117.37	97.797	1	6569600			35181	984	5421	5806	42493	42493
VETLLNLDTKPYSDR	15	Unmodified	_VETLLNLDTKPYSDR_					0	0	0	1	AT5G35630.3;AT5G35630.2;AT5G35630.1	AT5G35630.3	AT5G35630.3	MSMS	KSI140824_5_HopU1_1521_2ul	HopU1_Af1521	882.4619750976562	2	882.462	1762.91	NaN	NaN	NaN	NaN	NaN	NaN	NaN	73.885	1	73.885	73.385	74.385	0								0	0	0	1.5588E-07	1	21308	21308		116.23	99.98	1				35182	984	5421	5806	42494	42494
VETLLNLDTKPYSDR	15	Unmodified	_VETLLNLDTKPYSDR_					0	0	0	1	AT5G35630.3;AT5G35630.2;AT5G35630.1	AT5G35630.3	AT5G35630.3	MULTI-MSMS	KSI140824_6_HopU1_G42E_1ul	HopU1_G42E	588.6439819335938	3	588.644	1762.91	0.15845	9.3273E-05	-0.061515	-3.6211e-05	0.09694	5.7063E-05	588.6439720430125	76.45	0.38826	76.45	76.272	76.66	0					157	47	4	0	0	0	3.0533E-08	1	19223	19223		126.39	106.56	1	999700			35183	984	5421	5806	42495	42495
VETLLNLDTKPYSDR	15	Unmodified	_VETLLNLDTKPYSDR_					0	0	0	1	AT5G35630.3;AT5G35630.2;AT5G35630.1	AT5G35630.3	AT5G35630.3	MULTI-MSMS	KSI140824_6_HopU1_G42E_5ul	HopU1_G42E	588.6442260742188	3	588.644	1762.91	0.1269	7.4698E-05	-0.061973	-3.648e-05	0.064925	3.8217E-05	588.6439728586973	73.863	0.6606	73.863	73.749	74.41	0					115	37	6	0	0	0	1.31E-07	1	23134	23134		115.1	95.523	1	11890000			35184	984	5421	5806	42496	42496
VETLLNLDTKPYSDR	15	Unmodified	_VETLLNLDTKPYSDR_					0	0	0	1	AT5G35630.3;AT5G35630.2;AT5G35630.1	AT5G35630.3	AT5G35630.3	MULTI-MSMS	KSI140824_6_HopU1_G42E_5ul	HopU1_G42E	882.964	2	882.462	1762.91	-0.15395	-0.00013586	0.029469	2.6005E-05	-0.12449	-0.00010985	882.9636376410232	73.861	0.17867	73.861	73.768	73.946	0					19	9	3	0	0	0	2.5403E-22	1	23163	23163		202.44	169.84	1	662320			35185	984	5421	5806	42497	42497
VETLLNLDTKPYSDR	15	Unmodified	_VETLLNLDTKPYSDR_					0	0	0	1	AT5G35630.3;AT5G35630.2;AT5G35630.1	AT5G35630.3	AT5G35630.3	MULTI-MSMS	KSI180424_2_Col-0_1521_1ul	Col-0_Af1521	588.6441040039062	3	588.644	1762.91	-0.024415	-1.4372e-05	0.10193	5.9999E-05	0.077512	4.5627E-05	588.6440111427477	65.223	0.39635	65.223	65.056	65.452	0					37	20	2	0	0	0	0.00053071	2	19467	19467;19502		55.011	47.097	1	4301300			35186	984	5421	5806	42498;42499	42498
VETLLNLDTKPYSDR	15	Unmodified	_VETLLNLDTKPYSDR_					0	0	0	1	AT5G35630.3;AT5G35630.2;AT5G35630.1	AT5G35630.3	AT5G35630.3	MULTI-MSMS	KSI180424_2_HopU1_1521_1ul	HopU1_Af1521	588.6439819335938	3	588.644	1762.91	0.091613	5.3927E-05	-0.11792	-6.9415e-05	-0.026311	-1.5488e-05	588.6439244708567	64.971	0.30421	64.971	64.809	65.113	0					28	15	2	0	0	0	0.00010195	1	19464	19464		79.022	67.647	1	1150000			35187	984	5421	5806	42500	42500
VETLLNLDTKPYSDR	15	Unmodified	_VETLLNLDTKPYSDR_					0	0	0	1	AT5G35630.3;AT5G35630.2;AT5G35630.1	AT5G35630.3	AT5G35630.3	MULTI-MSMS	KSI180424_3_Col-0_G42E_1ul	Col-0_G42E	588.6441040039062	3	588.644	1762.91	0.13932	8.2012E-05	0.11415	6.7192E-05	0.25347	0.0001492	588.6440496691885	65.327	0.5205	65.327	65.066	65.587	0					94	34	4	0	0	0	2.527E-05	1	19645	19645		98.694	79.116	1	919820			35188	984	5421	5806	42501	42501
VETLLNLDTKPYSDR	15	Unmodified	_VETLLNLDTKPYSDR_					0	0	0	1	AT5G35630.3;AT5G35630.2;AT5G35630.1	AT5G35630.3	AT5G35630.3	MULTI-MSMS	KSI140824_3_Col-0_G42E_1ul	Col-0_G42E	588.644	3	588.644	1762.91	0.079044	4.6529E-05	-0.10804	-6.3596e-05	-0.028993	-1.7067e-05	588.6439753277692	77.126	0.38847	77.126	76.966	77.355	0					166	38	6	0	0	0	9.2344E-08	1	19640	19640		136.72	116.88	1	2912500			35189	984	5421	5806	42502	42502
VETLLNLDTKPYSDR	15	Unmodified	_VETLLNLDTKPYSDR_					0	0	0	1	AT5G35630.3;AT5G35630.2;AT5G35630.1	AT5G35630.3	AT5G35630.3	MULTI-MSMS	KSI140824_3_Col-0_G42E_6ul	Col-0_G42E	588.6439208984375	3	588.644	1762.91	0.11796	6.9436E-05	0.042903	2.5255E-05	0.16086	9.469E-05	588.6440123378634	73.507	0.65006	73.507	73.417	74.067	0					100	36	6	0	0	0	9.5125E-13	1	22966	22966		139.65	120.07	1	16290000			35190	984	5421	5806	42503	42503
VETLLNLDTKPYSDR	15	Unmodified	_VETLLNLDTKPYSDR_					0	0	0	1	AT5G35630.3;AT5G35630.2;AT5G35630.1	AT5G35630.3	AT5G35630.3	MULTI-MSMS	KSI140824_3_Col-0_G42E_6ul	Col-0_G42E	882.4620971679688	2	882.462	1762.91	-0.14831	-0.00013087	0.16202	0.00014297	0.013711	1.2099E-05	882.9640019365896	73.517	0.2854	73.517	73.454	73.739	0					27	15	3	0	0	0	3.3394E-10	1	22994	22994		150.68	130.48	1	1797000			35191	984	5421	5806	42504	42504
VETLLNLDTKPYSDR	15	Unmodified	_VETLLNLDTKPYSDR_					0	0	0	1	AT5G35630.3;AT5G35630.2;AT5G35630.1	AT5G35630.3	AT5G35630.3	MULTI-MSMS	KSI140824_4_Col-0_1521_1ul	Col-0_Af1521	588.6439819335938	3	588.644	1762.91	-6.6989e-05	-3.9433e-08	0.10179	5.9919E-05	0.10172	5.9879E-05	588.6440743598587	77.048	0.47453	77.048	76.844	77.318	0					206	47	6	0	0	0	2.5924E-05	1	20468	20468		125.53	105.69	1	2362800			35192	984	5421	5806	42505	42505
VETLLNLDTKPYSDR	15	Unmodified	_VETLLNLDTKPYSDR_					0	0	0	1	AT5G35630.3;AT5G35630.2;AT5G35630.1	AT5G35630.3	AT5G35630.3	MULTI-MSMS	KSI140824_4_Col-0_1521_3ul	Col-0_Af1521	588.978	3	588.644	1762.91	-0.00717	-4.2206e-06	0.14748	8.6811E-05	0.14031	8.2591E-05	588.9783752660084	73.674	0.75499	73.674	73.533	74.287	0					120	42	6	0	0	0	1.2376E-15	1	21706	21706		142.1	122.52	1	17318000			35193	984	5421	5806	42506	42506
VETLLNLDTKPYSDR	15	Unmodified	_VETLLNLDTKPYSDR_					0	0	0	1	AT5G35630.3;AT5G35630.2;AT5G35630.1	AT5G35630.3	AT5G35630.3	MULTI-MSMS	KSI140824_4_Col-0_1521_3ul	Col-0_Af1521	882.462	2	882.462	1762.91	-0.124	-0.00010943	0.092573	8.1692E-05	-0.031428	-2.7734e-05	882.4626399990194	73.66	0.26678	73.66	73.571	73.837	0					41	14	5	0	0	0	7.9229E-37	1	21725	21725		229.54	188	1	1058500			35194	984	5421	5806	42507	42507
VETLLNLDTKPYSDR	15	Unmodified	_VETLLNLDTKPYSDR_					0	0	0	1	AT5G35630.3;AT5G35630.2;AT5G35630.1	AT5G35630.3	AT5G35630.3	MULTI-MSMS	KSI140824_5_HopU1_1521_1ul	HopU1_Af1521	588.979	3	588.644	1762.91	0.14871	8.7538E-05	-0.12789	-7.5279e-05	0.020825	1.2259E-05	588.6439622112572	76.95	0.37286	76.95	76.785	77.158	0					132	29	6	0	0	0	6.2128E-08	1	19802	19802		138.5	118.93	1	1765600			35195	984	5421	5806	42508	42508
VETVTLGPSVR	11	Unmodified	_VETVTLGPSVR_					0	0	0	0	AT3G11510.1	AT3G11510.1	AT3G11510.1	MULTI-MSMS	KSI140824_5_HopU1_1521_2ul	HopU1_Af1521	579.33	2	579.33	1156.65	-0.13731	-7.9549e-05	0.22097	0.00012801	0.083657	4.8465E-05	579.3298928224241	59.729	0.26133	59.729	59.631	59.892	0					40	14	4	0	0	0	0.0061878	1	16209	16209		103.7	59.351	1	1571300			35196	505	5422	5807	42509	42509
VETVTLGPSVR	11	Unmodified	_VETVTLGPSVR_					0	0	0	0	AT3G11510.1	AT3G11510.1	AT3G11510.1	MULTI-MSMS	KSI140824_6_HopU1_G42E_5ul	HopU1_G42E	579.3297729492188	2	579.33	1156.65	-0.12027	-6.9673e-05	0.047401	2.7461E-05	-0.072865	-4.2213e-05	579.3298411271687	59.538	0.24637	59.538	59.441	59.687	0					40	13	4	0	0	0	0.0061878	1	17939	17939		103.7	48.924	1	4236400			35197	505	5422	5807	42510	42510
VETVTLGPSVR	11	Unmodified	_VETVTLGPSVR_					0	0	0	0	AT3G11510.1	AT3G11510.1	AT3G11510.1	MULTI-MSMS	KSI180424_1_HopU1_G42E_1ul	HopU1_G42E	579.3295288085938	2	579.33	1156.65	0.095291	5.5205E-05	-0.034311	-1.9877e-05	0.06098	3.5328E-05	579.3298080306934	54.591	0.26041	54.591	54.456	54.717	0					27	13	3	0	0	0	0.0061878	1	15836	15836		103.7	64.678	1	2865300			35198	505	5422	5807	42511	42511
VETVTLGPSVR	11	Unmodified	_VETVTLGPSVR_					0	0	0	0	AT3G11510.1	AT3G11510.1	AT3G11510.1	MULTI-MSMS	KSI180424_2_Col-0_1521_1ul	Col-0_Af1521	579.3298950195312	2	579.33	1156.65	0.097947	5.6744E-05	-0.0073104	-4.2352e-06	0.090637	5.2508E-05	579.3298285110675	54.544	0.24567	54.544	54.434	54.679	0					23	12	2	0	0	0	0.0061878	1	15556	15556		103.7	57.728	1	4335000			35199	505	5422	5807	42512	42512
VETVTLGPSVR	11	Unmodified	_VETVTLGPSVR_					0	0	0	0	AT3G11510.1	AT3G11510.1	AT3G11510.1	MULTI-MSMS	KSI180424_2_HopU1_1521_1ul	HopU1_Af1521	579.8314208984375	2	579.33	1156.65	-0.0044129	-2.5565e-06	0.19223	0.00011136	0.18782	0.00010881	579.3299496576171	54.294	0.26215	54.294	54.206	54.468	0					19	13	2	0	0	0	0.002237	1	15580	15580		121.73	59.187	1	3670000			35200	505	5422	5807	42513	42513
VETVTLGPSVR	11	Unmodified	_VETVTLGPSVR_					0	0	0	0	AT3G11510.1	AT3G11510.1	AT3G11510.1	MULTI-MSMS	KSI140824_3_Col-0_G42E_6ul	Col-0_G42E	579.3297729492188	2	579.33	1156.65	-0.13209	-7.6522e-05	0.19788	0.00011464	0.065796	3.8118E-05	579.3299050787823	59.217	0.34702	59.217	59.07	59.417	0					48	19	4	0	0	0	0.0025728	1	17737	17737		118.71	64.744	1	4193900			35201	505	5422	5807	42514	42514
VETVTLGPSVR	11	Unmodified	_VETVTLGPSVR_					0	0	0	0	AT3G11510.1	AT3G11510.1	AT3G11510.1	MULTI-MSMS	KSI140824_4_Col-0_1521_3ul	Col-0_Af1521	579.33	2	579.33	1156.65	-0.24977	-0.0001447	0.61769	0.00035784	0.36791	0.00021314	579.33	59.419	0.38454	59.419	59.3	59.684	0					55	21	4	0	0	0	0.0061878	1	16529	16529		103.7	61.102	1	3074400			35202	505	5422	5807	42515	42515
VEVVTPEEHLGDVIGDLNSR	20	Unmodified	_VEVVTPEEHLGDVIGDLNSR_					0	0	0	0	AT1G62750.1	AT1G62750.1	AT1G62750.1	MSMS	KSI180424_2_Col-0_1521_1ul	Col-0_Af1521	727.041	3	726.706	2177.1	NaN	NaN	NaN	NaN	NaN	NaN	NaN	77.61	1	77.61	77.11	78.11	0								0	0	0	9.863E-05	1	24054	24054		71.527	49.476	1				35203	211	5423	5808	42516	42516
VFAETLLTNPGASK	14	Unmodified	_VFAETLLTNPGASK_					0	0	0	0	AT5G55730.2;AT5G55730.1	AT5G55730.2	AT5G55730.2	MULTI-MSMS	KSI140824_5_HopU1_1521_2ul	HopU1_Af1521	724.3927612304688	2	724.393	1446.77	0.15619	0.00011314	-0.016579	-1.201e-05	0.13961	0.00010113	724.3930661239363	75.282	0.37509	75.282	75.178	75.553	0					34	20	2	0	0	0	0.0047053	1	21818	21818		67.153	50.9	1	585770			35204	1049	5424	5809	42517	42517
VFAETLLTNPGASK	14	Unmodified	_VFAETLLTNPGASK_					0	0	0	0	AT5G55730.2;AT5G55730.1	AT5G55730.2	AT5G55730.2	MULTI-MSMS	KSI140824_6_HopU1_G42E_5ul	HopU1_G42E	724.3933715820312	2	724.393	1446.77	0.051135	3.7042E-05	0.072622	5.2607E-05	0.12376	8.9648E-05	724.895	75.284	0.40959	75.284	75.192	75.601	0					46	21	4	0	0	0	2.0004E-07	1	23673	23673		143.79	106.23	1	1278700			35205	1049	5424	5809	42518	42518
VFAETLLTNPGASK	14	Unmodified	_VFAETLLTNPGASK_					0	0	0	0	AT5G55730.2;AT5G55730.1	AT5G55730.2	AT5G55730.2	MULTI-MSMS	KSI140824_3_Col-0_G42E_6ul	Col-0_G42E	724.3933715820312	2	724.393	1446.77	0.0066778	4.8373E-06	-0.076623	-5.5505e-05	-0.069946	-5.0668e-05	724.3931132134632	74.912	0.40934	74.912	74.826	75.236	0					47	22	3	0	0	0	0.00040744	1	23492	23492		100.72	85.183	1	2935700			35206	1049	5424	5809	42519	42519
VFAETLLTNPGASK	14	Unmodified	_VFAETLLTNPGASK_					0	0	0	0	AT5G55730.2;AT5G55730.1	AT5G55730.2	AT5G55730.2	MULTI-SECPEP	KSI140824_4_Col-0_1521_1ul	Col-0_Af1521	724.3326416015625	2	724.393	1446.77	-0.018596	-1.3471e-05	0.090044	6.5227E-05	0.071448	5.1756E-05	724.8946289838091	77.879	0.13042	77.879	77.773	77.903	0					20	12	2	0	0	0	0.048952	1	20769	20769		61.353	44.721	1	227380			35207	1049	5424	5809	42520	42520
VFAETLLTNPGASK	14	Unmodified	_VFAETLLTNPGASK_					0	0	0	0	AT5G55730.2;AT5G55730.1	AT5G55730.2	AT5G55730.2	MULTI-MSMS	KSI140824_4_Col-0_1521_3ul	Col-0_Af1521	724.3931884765625	2	724.393	1446.77	0.076217	5.5211E-05	0.14716	0.0001066	0.22338	0.00016181	724.393	75.102	0.38512	75.102	74.977	75.362	0					44	20	3	0	0	0	0.00018363	1	22243	22243		112.13	87.894	1	990520			35208	1049	5424	5809	42521	42521
VFASGKPVPFTAESLAPEVQNSIPSSLTR	29	Unmodified	_VFASGKPVPFTAESLAPEVQNSIPSSLTR_					0	0	0	1	AT4G33010.1;AT4G33010.2	AT4G33010.1	AT4G33010.1	MULTI-MSMS	KSI180424_1_HopU1_G42E_1ul	HopU1_G42E	1010.8710327148438	3	1010.54	3028.59	0.005051	5.1042E-06	0.053864	5.4431E-05	0.058915	5.9535E-05	1011.2048308434074	84.195	0.38348	84.195	84.02	84.403	0					70	20	5	0	0	0	2.2693E-08	2	26689	26689;26717		84.365	81.871	1	936410			35209	818	5425	5810	42522;42523	42522
VFASGKPVPFTAESLAPEVQNSIPSSLTR	29	Unmodified	_VFASGKPVPFTAESLAPEVQNSIPSSLTR_					0	0	0	1	AT4G33010.1;AT4G33010.2	AT4G33010.1	AT4G33010.1	MULTI-MSMS	KSI180424_2_Col-0_1521_1ul	Col-0_Af1521	1010.8709106445312	3	1010.54	3028.59	-0.031063	-3.1391e-05	0.092201	9.3172E-05	0.061138	6.1782E-05	1010.8707338326316	84.275	0.74099	84.275	83.825	84.566	0					163	41	6	0	0	0	1.8315E-09	1	26440	26440		97.691	92.324	1	2907700			35210	818	5425	5810	42524	42524
VFASGKPVPFTAESLAPEVQNSIPSSLTR	29	Unmodified	_VFASGKPVPFTAESLAPEVQNSIPSSLTR_					0	0	0	1	AT4G33010.1;AT4G33010.2	AT4G33010.1	AT4G33010.1	MULTI-MSMS	KSI180424_2_HopU1_1521_1ul	HopU1_Af1521	1010.8705444335938	3	1010.54	3028.59	-0.024529	-2.4788e-05	0.10364	0.00010473	0.079107	7.9941E-05	1011.204908103036	83.991	0.4756	83.991	83.794	84.269	0					104	27	5	0	0	0	1.8596E-08	1	26375	26375		86.982	84.154	1	1899700			35211	818	5425	5810	42525	42525
VFASSSTVSVADK	13	Unmodified	_VFASSSTVSVADK_					0	0	0	0	AT4G04020.1	AT4G04020.1	AT4G04020.1	MULTI-MSMS	KSI140824_6_HopU1_G42E_1ul	HopU1_G42E	649.837	2	649.335	1296.66	0.035381	2.2974E-05	0.15237	9.8937E-05	0.18775	0.00012191	649.3354155264649	53.246	0.27009	53.246	53.151	53.421	0					49	21	4	0	0	0	0.0043921	1	11837	11837		89.548	89.548	1	589970			35212	713	5426	5811	42526	42526
VFASSSTVSVADK	13	Unmodified	_VFASSSTVSVADK_					0	0	0	0	AT4G04020.1	AT4G04020.1	AT4G04020.1	MULTI-MSMS	KSI140824_6_HopU1_G42E_5ul	HopU1_G42E	649.3351440429688	2	649.335	1296.66	-0.10493	-6.8134e-05	0.15861	0.00010299	0.053681	3.4857E-05	649.3353178868664	51.426	0.20126	51.426	51.342	51.544	0					22	10	3	0	0	0	9.3616E-05	1	14947	14947		137.17	85.172	1	7208200			35213	713	5426	5811	42527	42527
VFASSSTVSVADK	13	Unmodified	_VFASSSTVSVADK_					0	0	0	0	AT4G04020.1	AT4G04020.1	AT4G04020.1	MULTI-MSMS	KSI140824_3_Col-0_G42E_1ul	Col-0_G42E	649.3350830078125	2	649.335	1296.66	0.072353	4.6981E-05	0.13487	8.7575E-05	0.20722	0.00013456	649.3353586629681	53.798	0.27656	53.798	53.72	53.997	0					33	16	3	0	0	0	0.00054897	1	12113	12113		116.23	87.146	1	635330			35214	713	5426	5811	42528	42528
VFASSSTVSVADK	13	Unmodified	_VFASSSTVSVADK_					0	0	0	0	AT4G04020.1	AT4G04020.1	AT4G04020.1	MULTI-MSMS	KSI140824_3_Col-0_G42E_6ul	Col-0_G42E	649.836	2	649.335	1296.66	-0.14034	-9.1129e-05	-0.11643	-7.56e-05	-0.25677	-0.00016673	649.3354598232988	51.034	0.18809	51.034	50.926	51.114	0					12	9	2	0	0	0	9.3616E-05	1	14742	14742		137.17	86.29	1	3878000			35215	713	5426	5811	42529	42529
VFASSSTVSVADK	13	Unmodified	_VFASSSTVSVADK_					0	0	0	0	AT4G04020.1	AT4G04020.1	AT4G04020.1	MULTI-MSMS	KSI140824_4_Col-0_1521_1ul	Col-0_Af1521	649.3355102539062	2	649.335	1296.66	0.092648	6.016E-05	-0.12943	-8.4044e-05	-0.036783	-2.3884e-05	649.3353356664252	53.737	0.24906	53.737	53.643	53.892	0					27	13	4	0	0	0	0.00059983	1	12432	12432		114.83	82.899	1	1039900			35216	713	5426	5811	42530	42530
VFASSSTVSVADK	13	Unmodified	_VFASSSTVSVADK_					0	0	0	0	AT4G04020.1	AT4G04020.1	AT4G04020.1	MULTI-MSMS	KSI140824_4_Col-0_1521_3ul	Col-0_Af1521	649.3355712890625	2	649.335	1296.66	0.090399	5.8699E-05	0.039089	2.5382E-05	0.12949	8.4081E-05	649.3353517714366	51.25	0.16328	51.25	51.18	51.343	0					13	8	2	0	0	0	9.3616E-05	1	13538	13538		137.17	126.02	1	5570000			35217	713	5426	5811	42531	42531
VFASSSTVSVADK	13	Unmodified	_VFASSSTVSVADK_					0	0	0	0	AT4G04020.1	AT4G04020.1	AT4G04020.1	MULTI-MSMS	KSI140824_5_HopU1_1521_1ul	HopU1_Af1521	649.3358154296875	2	649.335	1296.66	0.087738	5.6972E-05	0.14779	9.5968E-05	0.23553	0.00015294	649.3353765775546	53.622	0.25661	53.622	53.527	53.784	0					34	15	3	0	0	0	0.00049194	1	12081	12081		119.16	119.16	1	665750			35218	713	5426	5811	42532	42532
VFDIIYEFIPK	11	Unmodified	_VFDIIYEFIPK_					0	0	0	0	AT4G23670.1	AT4G23670.1	AT4G23670.1	MULTI-MSMS	KSI180424_2_Col-0_1521_1ul	Col-0_Af1521	692.3818969726562	2	692.382	1382.75	0.044377	3.0726E-05	0.30758	0.00021296	0.35195	0.00024369	692.3818670310673	108.68	0.47005	108.68	108.47	108.94	0					130	62	3	0	0	0	0.0022162	1	33985	33985		104.17	99.555	1	271850			35219	777	5427	5812	42533	42533
VFDMLKR	7	Unmodified	_VFDMLKR_					0	0	0	1	AT3G13920.1;AT3G13920.3;AT3G13920.4;AT3G13920.2;AT3G13920.5	AT3G13920.1	AT3G13920.1	MULTI-MSMS	KSI140824_4_Col-0_1521_3ul	Col-0_Af1521	303.5056457519531	3	303.506	907.495	0.13436	4.0778E-05	0.15595	4.7332E-05	0.29031	8.8109E-05	303.50562469084497	57.362	0.24691	57.362	57.26	57.507	0					22	12	2	0	0	0	0.019436	1	15804	15804		75.311	51.338	1	787740			35220	519	5428	5813	42534	42534
VFDSSYNR	8	Unmodified	_VFDSSYNR_					0	0	0	0	AT5G45680.1	AT5G45680.1	AT5G45680.1	MULTI-MSMS	KSI140824_5_HopU1_1521_2ul	HopU1_Af1521	494.2301940917969	2	494.23	986.446	-0.22263	-0.00011003	0.52572	0.00025983	0.30309	0.00014979	494.23032416752415	39.342	0.28316	39.342	39.183	39.466	0					27	15	2	0	0	0	0.042354	1	8789	8789		82.671	71.798	1	577480			35221	1016	5429	5814	42535	42535
VFDSSYNR	8	Unmodified	_VFDSSYNR_					0	0	0	0	AT5G45680.1	AT5G45680.1	AT5G45680.1	MULTI-MSMS	KSI140824_4_Col-0_1521_3ul	Col-0_Af1521	494.2303161621094	2	494.23	986.446	0.033237	1.6427E-05	0.46917	0.00023188	0.50241	0.0002483	494.23033946425176	39.034	0.28886	39.034	38.883	39.172	0					25	15	2	0	0	0	0.037847	1	9047	9047		85.813	75.121	1	1828900			35222	1016	5429	5814	42536	42536
VFEYEGSPR	9	Unmodified	_VFEYEGSPR_					0	0	0	0	AT1G63940.4;AT1G63940.1;AT1G63940.2;AT1G63940.3	AT1G63940.4	AT1G63940.4	MULTI-MSMS	KSI140824_5_HopU1_1521_2ul	HopU1_Af1521	542.2586669921875	2	542.259	1082.5	0.024932	1.352E-05	-0.029209	-1.5839e-05	-0.0042772	-2.3193e-06	542.2587318201788	48.475	0.31903	48.475	48.334	48.654	0					29	16	2	0	0	0	0.027376	1	12151	12151		81.548	75.8	1	1541600			35223	214	5430	5815	42537	42537
VFEYEGSPR	9	Unmodified	_VFEYEGSPR_					0	0	0	0	AT1G63940.4;AT1G63940.1;AT1G63940.2;AT1G63940.3	AT1G63940.4	AT1G63940.4	MULTI-MSMS	KSI140824_6_HopU1_G42E_5ul	HopU1_G42E	542.2587280273438	2	542.259	1082.5	-0.079826	-4.3286e-05	0.058372	3.1653E-05	-0.021454	-1.1634e-05	542.2588817267288	48.355	0.42866	48.355	48.116	48.545	0					40	22	2	0	0	0	0.039482	1	13759	13759		76.827	69.259	1	3108700			35224	214	5430	5815	42538	42538
VFEYEGSPR	9	Unmodified	_VFEYEGSPR_					0	0	0	0	AT1G63940.4;AT1G63940.1;AT1G63940.2;AT1G63940.3	AT1G63940.4	AT1G63940.4	MULTI-MSMS	KSI140824_3_Col-0_G42E_6ul	Col-0_G42E	542.2591552734375	2	542.259	1082.5	0.021852	1.185E-05	0.070161	3.8045E-05	0.092013	4.9895E-05	542.2588432775744	47.94	0.35495	47.94	47.754	48.109	0					35	18	3	0	0	0	0.0088532	1	13586	13586		99.139	88.713	1	3264800			35225	214	5430	5815	42539	42539
VFEYEGSPR	9	Unmodified	_VFEYEGSPR_					0	0	0	0	AT1G63940.4;AT1G63940.1;AT1G63940.2;AT1G63940.3	AT1G63940.4	AT1G63940.4	MULTI-MSMS	KSI140824_4_Col-0_1521_3ul	Col-0_Af1521	542.2587280273438	2	542.259	1082.5	-0.094376	-5.1176e-05	0.26784	0.00014524	0.17347	9.4063E-05	542.2588786462964	48.114	0.35293	48.114	47.931	48.284	0					39	18	3	0	0	0	0.019751	1	12360	12360		87.476	79.908	1	3596300			35226	214	5430	5815	42540	42540
VFFDMSLSGTPIGR	14	Oxidation (M)	_VFFDM(Oxidation (M))SLSGTPIGR_		VFFDM(1)SLSGTPIGR		VFFDM(83)SLSGTPIGR	0	0	1	0	AT4G34870.1	AT4G34870.1	AT4G34870.1	MULTI-MSMS	KSI140824_5_HopU1_1521_2ul	HopU1_Af1521	772.3862915039062	2	771.885	1541.75	-0.25914	-0.00020003	0.82542	0.00063713	0.56627	0.0004371	772.3870534131937	84.237	0.2357	84.237	84.127	84.363	0					30	15	3	0	0	0	0.0005372	1	24989	24989		83	72.768	1	224800			35227	834	5431	5816	42541	42541		278
VFFLDGSGK	9	Unmodified	_VFFLDGSGK_					0	0	0	0	AT5G09650.1	AT5G09650.1	AT5G09650.1	MULTI-MSMS	KSI140824_6_HopU1_G42E_5ul	HopU1_G42E	485.256	2	485.256	968.497	0.19971	9.691E-05	-0.14599	-7.0841e-05	0.053721	2.6068E-05	485.25554390069635	74.115	0.53447	74.115	73.946	74.481	0					67	30	3	0	0	0	0.015049	1	23231	23231		92.439	55.419	1	1824000			35228	893	5432	5817	42542	42542
VFFLDGSGK	9	Unmodified	_VFFLDGSGK_					0	0	0	0	AT5G09650.1	AT5G09650.1	AT5G09650.1	MULTI-MSMS	KSI140824_3_Col-0_G42E_6ul	Col-0_G42E	485.2557067871094	2	485.256	968.497	0.11339	5.5025E-05	-0.078101	-3.7899e-05	0.035293	1.7126E-05	485.25558217284004	73.746	0.46744	73.746	73.582	74.049	0					65	26	3	0	0	0	0.019542	1	23039	23039		87.696	50.676	1	2428600			35229	893	5432	5817	42543	42543
VFFLDGSGK	9	Unmodified	_VFFLDGSGK_					0	0	0	0	AT5G09650.1	AT5G09650.1	AT5G09650.1	MULTI-MSMS	KSI140824_4_Col-0_1521_3ul	Col-0_Af1521	485.2557067871094	2	485.256	968.497	0.15382	7.4641E-05	-0.066821	-3.2425e-05	0.086997	4.2216E-05	485.25557613606776	73.882	0.41042	73.882	73.719	74.129	0					54	23	3	0	0	0	0.025502	1	21801	21801		82.279	33.775	1	1409000			35230	893	5432	5817	42544	42544
VFFLDGSGKK	10	Unmodified	_VFFLDGSGKK_					0	0	0	1	AT5G09650.1	AT5G09650.1	AT5G09650.1	MULTI-MSMS	KSI140824_5_HopU1_1521_2ul	HopU1_Af1521	366.5378112792969	3	366.538	1096.59	0.17003	6.2324E-05	-0.056401	-2.0673e-05	0.11363	4.1651E-05	366.53777770766965	63.965	0.2799	63.965	63.868	64.148	0					27	15	2	0	0	0	0.022971	1	17750	17750		41.54	0	1	562330			35231	893	5433	5818	42545	42545
VFFLDGSGKK	10	Unmodified	_VFFLDGSGKK_					0	0	0	1	AT5G09650.1	AT5G09650.1	AT5G09650.1	MULTI-MSMS	KSI140824_6_HopU1_G42E_5ul	HopU1_G42E	366.5379333496094	3	366.538	1096.59	-0.16234	-5.9503e-05	0.32081	0.00011759	0.15848	5.8088E-05	366.5378955136659	63.855	0.45589	63.855	63.701	64.157	0					48	25	3	0	0	0	0.013031	1	19516	19516		49.35	0	1	2026000			35232	893	5433	5818	42546	42546
VFFLDGSGKK	10	Unmodified	_VFFLDGSGKK_					0	0	0	1	AT5G09650.1	AT5G09650.1	AT5G09650.1	MULTI-MSMS	KSI140824_3_Col-0_G42E_6ul	Col-0_G42E	366.5378723144531	3	366.538	1096.59	-0.02263	-8.2948e-06	0.13302	4.8757E-05	0.11039	4.0462E-05	366.53783393543785	63.461	0.35734	63.461	63.297	63.655	0					39	19	3	0	0	0	0.024362	1	19300	19300		40.496	0	1	1530200			35233	893	5433	5818	42547	42547
VFFLDGSGKK	10	Unmodified	_VFFLDGSGKK_					0	0	0	1	AT5G09650.1	AT5G09650.1	AT5G09650.1	MULTI-MSMS	KSI140824_4_Col-0_1521_3ul	Col-0_Af1521	366.5378723144531	3	366.538	1096.59	0.090782	3.3275E-05	-0.15867	-5.8158e-05	-0.067886	-2.4883e-05	366.5377807556911	63.738	0.31938	63.738	63.546	63.866	0					36	17	3	0	0	0	0.012088	1	18099	18099		48.981	6.3823	1	1257300			35234	893	5433	5818	42548	42548
VFGAIPR	7	Unmodified	_VFGAIPR_					0	0	0	0	ATCG00780.1	ATCG00780.1	ATCG00780.1	MULTI-MSMS	KSI140824_4_Col-0_1521_3ul	Col-0_Af1521	380.2292175292969	2	380.229	758.444	0.30876	0.0001174	-0.10227	-3.8887e-05	0.20649	7.8513E-05	380.22914958230734	56.453	0.30372	56.453	56.29	56.593	0					35	15	3	0	0	0	0.034148	1	15433	15433		105.42	68.831	1	2708500			35235	1121	5434	5819	42549	42549
VFGHPASIATR	11	Unmodified	_VFGHPASIATR_					0	0	0	0	AT4G02520.1	AT4G02520.1	AT4G02520.1	MULTI-MSMS	KSI140824_5_HopU1_1521_2ul	HopU1_Af1521	578.8187255859375	2	578.317	1154.62	-0.11825	-6.8386e-05	0.15058	8.7084E-05	0.032331	1.8698E-05	578.3171016961041	44.573	0.24841	44.573	44.473	44.722	0					26	14	3	0	0	0	0.0026325	1	10724	10724		99.013	87.244	1	3365800			35236	706	5435	5820	42550	42550
VFGHPASIATR	11	Unmodified	_VFGHPASIATR_					0	0	0	0	AT4G02520.1	AT4G02520.1	AT4G02520.1	MULTI-MSMS	KSI140824_5_HopU1_1521_2ul	HopU1_Af1521	385.5441589355469	3	385.88	1154.62	0.20528	7.9214E-05	-0.2668	-0.00010295	-0.061519	-2.3739e-05	385.8804502221077	45.619	2.0017	45.619	45.368	47.37	0					460	117	6	0	0	0	6.1639E-05	1	11129	11129		135.55	118.08	1	6386699999.999999			35237	706	5435	5820	42551	42551
VFGHPASIATR	11	Unmodified	_VFGHPASIATR_					0	0	0	0	AT4G02520.1	AT4G02520.1	AT4G02520.1	MULTI-MSMS	KSI140824_5_HopU1_1521_2ul	HopU1_Af1521	578.819	2	578.317	1154.62	-0.062862	-3.6354e-05	-0.044308	-2.5624e-05	-0.10717	-6.1978e-05	578.3170863114027	45.619	1.6883	45.619	45.519	47.207	0					256	100	4	0	0	0	0.00079064	1	11395	11395		132.01	111.49	1	828560000			35238	706	5435	5820	42552	42552
VFGHPASIATR	11	Unmodified	_VFGHPASIATR_					0	0	0	0	AT4G02520.1	AT4G02520.1	AT4G02520.1	MULTI-SECPEP	KSI140824_5_HopU1_1521_2ul	HopU1_Af1521	385.209	3	385.88	1154.62	0.15055	5.8094E-05	0.019036	7.3456E-06	0.16959	6.544E-05	385.88047765268675	44.591	0.33633	44.591	44.461	44.797	0					54	19	4	0	0	0	0.00030727	1	10678	10678		115.29	101.69	1	21179000			35239	706	5435	5820	42553	42553
VFGHPASIATR	11	Unmodified	_VFGHPASIATR_					0	0	0	0	AT4G02520.1	AT4G02520.1	AT4G02520.1	MULTI-MSMS	KSI140824_6_HopU1_G42E_1ul	HopU1_G42E	386.21527099609375	3	385.88	1154.62	0.12567	4.8492E-05	-0.21277	-8.2103e-05	-0.087104	-3.3612e-05	385.88047568459626	48.535	1.7382	48.535	48.38	50.118	0					422	128	6	0	0	0	0.00055408	1	10245	10245		89.805	75.506	1	1284800000			35240	706	5435	5820	42554	42554
VFGHPASIATR	11	Unmodified	_VFGHPASIATR_					0	0	0	0	AT4G02520.1	AT4G02520.1	AT4G02520.1	MULTI-MSMS	KSI140824_6_HopU1_G42E_1ul	HopU1_G42E	578.8185424804688	2	578.317	1154.62	-0.037771	-2.1843e-05	-0.085019	-4.9168e-05	-0.12279	-7.1011e-05	578.3170420560874	48.537	1.0944	48.537	48.404	49.498	0					241	79	5	0	0	0	0.0010265	1	10256	10256		123.75	107.87	1	125620000			35241	706	5435	5820	42555	42555
VFGHPASIATR	11	Unmodified	_VFGHPASIATR_					0	0	0	0	AT4G02520.1	AT4G02520.1	AT4G02520.1	MULTI-SECPEP	KSI140824_6_HopU1_G42E_1ul	HopU1_G42E	386.54034423828125	3	385.88	1154.62	0.33322	0.00012858	0.060245	2.3247E-05	0.39346	0.00015183	385.8805026682896	47.534	0.46485	47.534	47.379	47.843	0					97	33	4	0	0	0	0.011997	1	9956	9956		76.165	64.945	1	2797800			35242	706	5435	5820	42556	42556
VFGHPASIATR	11	Unmodified	_VFGHPASIATR_					0	0	0	0	AT4G02520.1	AT4G02520.1	AT4G02520.1	MULTI-SECPEP	KSI140824_6_HopU1_G42E_5ul	HopU1_G42E	385.544	3	385.88	1154.62	0.17274	6.6657E-05	-0.24558	-9.4766e-05	-0.072842	-2.8108e-05	385.88045323434545	45.351	1.9967	45.351	45.097	47.093	0					472	113	6	0	0	0	8.1898E-05	1	12764	12764		125.72	108.88	1	7532199999.999999			35243	706	5435	5820	42557	42557
VFGHPASIATR	11	Unmodified	_VFGHPASIATR_					0	0	0	0	AT4G02520.1	AT4G02520.1	AT4G02520.1	MULTI-MSMS	KSI180424_1_HopU1_G42E_1ul	HopU1_G42E	386.2143859863281	3	385.88	1154.62	0.0087664	3.3828E-06	0.091585	3.5341E-05	0.10035	3.8724E-05	385.88053313805045	38.434	0.58552	38.434	38.194	38.779	0					56	31	3	0	0	0	0.0003783	1	9907	9907		95.477	84.258	1	24661000			35244	706	5435	5820	42558	42558
VFGHPASIATR	11	Unmodified	_VFGHPASIATR_					0	0	0	0	AT4G02520.1	AT4G02520.1	AT4G02520.1	MULTI-MSMS	KSI180424_1_HopU1_G42E_1ul	HopU1_G42E	385.5434265136719	3	385.88	1154.62	-0.061454	-2.3714e-05	-0.28766	-0.000111	-0.34911	-0.00013472	385.88044022206634	39.117	0.98648	39.117	38.886	39.872	0					271	59	6	0	0	0	0.00018255	1	10179	10179		121.29	104.45	1	17377000000			35245	706	5435	5820	42559	42559
VFGHPASIATR	11	Unmodified	_VFGHPASIATR_					0	0	0	0	AT4G02520.1	AT4G02520.1	AT4G02520.1	MULTI-MSMS	KSI180424_1_HopU1_G42E_1ul	HopU1_G42E	578.8187255859375	2	578.317	1154.62	-0.099956	-5.7806e-05	-0.032574	-1.8838e-05	-0.13253	-7.6644e-05	578.3170904052132	39.122	0.98959	39.122	38.92	39.909	0					192	59	5	0	0	0	7.7366E-09	1	10280	10280		192.26	158.01	1	2326800000			35246	706	5435	5820	42560	42560
VFGHPASIATR	11	Unmodified	_VFGHPASIATR_					0	0	0	0	AT4G02520.1	AT4G02520.1	AT4G02520.1	MULTI-MSMS	KSI180424_1_HopU1_G42E_1ul	HopU1_G42E	578.819	2	578.317	1154.62	-0.026371	-1.5251e-05	0.13052	7.5484E-05	0.10415	6.0233E-05	578.8186669110062	40.173	0.34246	40.173	39.891	40.233	0					33	18	2	0	0	0	0.0057037	1	10510	10510		90.696	73.599	1	31811000			35247	706	5435	5820	42561	42561
VFGHPASIATR	11	Unmodified	_VFGHPASIATR_					0	0	0	0	AT4G02520.1	AT4G02520.1	AT4G02520.1	MULTI-MSMS	KSI180424_1_HopU1_G42E_1ul	HopU1_G42E	386.2145690917969	3	385.88	1154.62	0.0029227	1.1278E-06	-0.28746	-0.00011092	-0.28453	-0.0001098	385.88029048312904	40.833	0.83331	40.833	40.469	41.302	0					72	48	2	0	0	0	0.040624	1	10782	10782		36.679	22.472	1	34249000			35248	706	5435	5820	42562	42562
VFGHPASIATR	11	Unmodified	_VFGHPASIATR_					0	0	0	0	AT4G02520.1	AT4G02520.1	AT4G02520.1	MULTI-MSMS	KSI180424_1_HopU1_G42E_1ul	HopU1_G42E	386.215	3	385.88	1154.62	0.25568	9.8663E-05	-0.10536	-4.0655e-05	0.15033	5.8008E-05	385.8803959550729	41.366	0.97325	41.366	41.302	42.275	0					78	52	2	0	0	0	0.00036247	2	11257	10983;11257		98.156	78.166	1	20322000			35249	706	5435	5820	42563;42564	42564
VFGHPASIATR	11	Unmodified	_VFGHPASIATR_					0	0	0	0	AT4G02520.1	AT4G02520.1	AT4G02520.1	MULTI-MSMS	KSI180424_1_HopU1_G42E_1ul	HopU1_G42E	386.2149658203125	3	385.88	1154.62	0.16082	6.2056E-05	0.41172	0.00015888	0.57254	0.00022093	385.88039191596386	45.527	0.79238	45.527	45.328	46.12	0					62	42	2	0	0	0	0.020025	1	12703	12703		50.484	37.13	1	4522800			35250	706	5435	5820	42565	42565
VFGHPASIATR	11	Unmodified	_VFGHPASIATR_					0	0	0	0	AT4G02520.1	AT4G02520.1	AT4G02520.1	MSMS	KSI180424_1_HopU1_G42E_1ul	HopU1_G42E	386.2151184082031	3	385.88	1154.62	NaN	NaN	NaN	NaN	NaN	NaN	NaN	45.326	1	45.326	44.826	45.826	0								0	0	0	0.0015083	1	12433	12433		87.001	68.256	1				35251	706	5435	5820	42566	42566
VFGHPASIATR	11	Unmodified	_VFGHPASIATR_					0	0	0	0	AT4G02520.1	AT4G02520.1	AT4G02520.1	MULTI-SECPEP	KSI180424_1_HopU1_G42E_1ul	HopU1_G42E	385.70794677734375	3	385.88	1154.62	0.11518	4.4444E-05	0.20423	7.8807E-05	0.3194	0.00012325	385.8804268582413	47.711	0.26068	47.711	47.651	47.912	0					21	13	2	0	0	0	0.017169	1	13302	13302		64.64	44.433	1	7134000			35252	706	5435	5820	42567	42567
VFGHPASIATR	11	Unmodified	_VFGHPASIATR_					0	0	0	0	AT4G02520.1	AT4G02520.1	AT4G02520.1	MULTI-SECPEP	KSI180424_1_HopU1_G42E_1ul	HopU1_G42E	385.8312683105469	3	385.88	1154.62	0.0094598	3.6503E-06	0.017376	6.7049E-06	0.026835	1.0355E-05	385.88	40.171	0.52766	40.171	39.797	40.325	0					90	31	4	0	0	0	0.00073811	1	10537	10537		111.5	97.198	1	86145000			35253	706	5435	5820	42568	42568
VFGHPASIATR	11	Unmodified	_VFGHPASIATR_					0	0	0	0	AT4G02520.1	AT4G02520.1	AT4G02520.1	MULTI-SECPEP	KSI180424_1_HopU1_G42E_1ul	HopU1_G42E	386.1477355957031	3	385.88	1154.62	0.5177	0.00019977	-0.0047959	-1.8506e-06	0.51291	0.00019792	385.8803384952685	50.469	0.3032	50.469	50.324	50.627	0					25	16	2	0	0	0	0.024751	1	14369	14369		59.198	44.992	1	2021300			35254	706	5435	5820	42569	42569
VFGHPASIATR	11	Unmodified	_VFGHPASIATR_					0	0	0	0	AT4G02520.1	AT4G02520.1	AT4G02520.1	MULTI-MSMS	KSI180424_2_Col-0_1521_1ul	Col-0_Af1521	386.2148742675781	3	385.88	1154.62	0.096178	3.7113E-05	0.06576	2.5376E-05	0.16194	6.2489E-05	385.88	37.202	0.40302	37.202	37.076	37.479	0					42	21	3	0	0	0	0.0018985	1	9251	9251		72.29	65.162	1	22863000			35255	706	5435	5820	42570	42570
VFGHPASIATR	11	Unmodified	_VFGHPASIATR_					0	0	0	0	AT4G02520.1	AT4G02520.1	AT4G02520.1	MULTI-MSMS	KSI180424_2_Col-0_1521_1ul	Col-0_Af1521	385.5474548339844	3	385.88	1154.62	0.078893	3.0443E-05	-0.26424	-0.00010197	-0.18535	-7.1523e-05	385.88044150554055	38.125	1.7407	38.125	37.555	39.296	0					485	107	6	0	0	0	5.8689E-09	2	9545	9545;9702		146.9	130.06	1	3741199999.9999995			35256	706	5435	5820	42571;42572	42571
VFGHPASIATR	11	Unmodified	_VFGHPASIATR_					0	0	0	0	AT4G02520.1	AT4G02520.1	AT4G02520.1	MULTI-MSMS	KSI180424_2_Col-0_1521_1ul	Col-0_Af1521	578.8187866210938	2	578.317	1154.62	0.043752	2.5302E-05	-0.035443	-2.0497e-05	0.0083083	4.8049E-06	578.3170829728266	38.112	1.3006	38.112	37.719	39.02	0					291	81	4	0	0	0	0.0007755	1	9863	9863		130.66	107.58	1	358750000			35257	706	5435	5820	42573	42573
VFGHPASIATR	11	Unmodified	_VFGHPASIATR_					0	0	0	0	AT4G02520.1	AT4G02520.1	AT4G02520.1	MULTI-MSMS	KSI180424_2_Col-0_1521_1ul	Col-0_Af1521	386.21478271484375	3	385.88	1154.62	0.13415	5.1767E-05	-0.23946	-9.2402e-05	-0.10531	-4.0636e-05	385.88038270979683	40.323	0.58248	40.323	39.937	40.52	0					101	49	3	0	0	0	0.032928	1	10351	10351		37.236	29.59	1	47222000			35258	706	5435	5820	42574	42574
VFGHPASIATR	11	Unmodified	_VFGHPASIATR_					0	0	0	0	AT4G02520.1	AT4G02520.1	AT4G02520.1	MULTI-MSMS	KSI180424_2_Col-0_1521_1ul	Col-0_Af1521	386.2149658203125	3	385.88	1154.62	0.068297	2.6354E-05	-0.16521	-6.3751e-05	-0.096912	-3.7396e-05	385.88043001491866	40.608	0.95512	40.608	40.52	41.475	0					131	67	3	0	0	0	0.0010297	1	10594	10594		80.245	69.873	1	52371000			35259	706	5435	5820	42575	42575
VFGHPASIATR	11	Unmodified	_VFGHPASIATR_					0	0	0	0	AT4G02520.1	AT4G02520.1	AT4G02520.1	MULTI-MSMS	KSI180424_2_Col-0_1521_1ul	Col-0_Af1521	386.2148132324219	3	385.88	1154.62	0.10015	3.8646E-05	-0.0070307	-2.713e-06	0.093119	3.5933E-05	385.8804879705592	42.537	0.51522	42.537	42.062	42.577	0					52	28	2	0	0	0	0.00036247	1	11120	11120		98.156	81.318	1	8164600			35260	706	5435	5820	42576	42576
VFGHPASIATR	11	Unmodified	_VFGHPASIATR_					0	0	0	0	AT4G02520.1	AT4G02520.1	AT4G02520.1	MULTI-MSMS	KSI180424_2_Col-0_1521_1ul	Col-0_Af1521	386.2149658203125	3	385.88	1154.62	0.015614	6.0252E-06	0.069016	2.6632E-05	0.08463	3.2657E-05	385.88047967993754	43.728	1.1397	43.728	42.991	44.13	0					118	60	3	0	0	0	0.00082904	1	11550	11550		83.182	72.725	1	4012100			35261	706	5435	5820	42577	42577
VFGHPASIATR	11	Unmodified	_VFGHPASIATR_					0	0	0	0	AT4G02520.1	AT4G02520.1	AT4G02520.1	MULTI-MSMS	KSI180424_2_Col-0_1521_1ul	Col-0_Af1521	386.21514892578125	3	385.88	1154.62	-0.047738	-1.8421e-05	-1.241	-0.00047889	-1.2888	-0.00049731	386.21399198223963	49.155	0.66248	49.155	48.748	49.41	0					53	34	2	0	0	0	0.0017772	1	13492	13492		73.632	59.425	1	2214700			35262	706	5435	5820	42578	42578
VFGHPASIATR	11	Unmodified	_VFGHPASIATR_					0	0	0	0	AT4G02520.1	AT4G02520.1	AT4G02520.1	MULTI-SECPEP	KSI180424_2_Col-0_1521_1ul	Col-0_Af1521	386.2341003417969	3	385.88	1154.62	0.13521	5.2173E-05	-0.28834	-0.00011126	-0.15313	-5.9092e-05	385.8803610293439	46.788	0.44639	46.788	46.729	47.175	0					36	24	2	0	0	0	0.013086	1	12818	12818		73.632	60.04	1	3995400			35263	706	5435	5820	42579	42579
VFGHPASIATR	11	Unmodified	_VFGHPASIATR_					0	0	0	0	AT4G02520.1	AT4G02520.1	AT4G02520.1	MULTI-SECPEP	KSI180424_2_Col-0_1521_1ul	Col-0_Af1521	385.7296142578125	3	385.88	1154.62	0.074878	2.8894E-05	0.0095544	3.6869E-06	0.084432	3.2581E-05	385.8804696688355	39.49	0.73498	39.49	39.239	39.974	0					133	38	4	0	0	0	2.9092E-06	1	10079	10079		139.31	125.01	1	45925000			35264	706	5435	5820	42580	42580
VFGHPASIATR	11	Unmodified	_VFGHPASIATR_					0	0	0	0	AT4G02520.1	AT4G02520.1	AT4G02520.1	MULTI-SECPEP	KSI180424_2_Col-0_1521_1ul	Col-0_Af1521	386.1476135253906	3	385.88	1154.62	0.29013	0.00011196	0.15226	5.8753E-05	0.44239	0.00017071	385.8805438652987	50.504	0.27751	50.504	50.463	50.74	0					20	14	2	0	0	0	0.021762	1	14172	14172		61.344	48.767	1	1732100			35265	706	5435	5820	42581	42581
VFGHPASIATR	11	Unmodified	_VFGHPASIATR_					0	0	0	0	AT4G02520.1	AT4G02520.1	AT4G02520.1	MULTI-SECPEP	KSI180424_2_Col-0_1521_1ul	Col-0_Af1521	386.2148132324219	3	385.88	1154.62	-0.18208	-7.0263e-05	0.73457	0.00028346	0.55249	0.00021319	385.88058567968784	46.158	0.70103	46.158	45.722	46.423	0					60	37	2	0	0	0	0.010244	1	12569	12569		80.245	66.653	1	2445800			35266	706	5435	5820	42582	42582
VFGHPASIATR	11	Unmodified	_VFGHPASIATR_					0	0	0	0	AT4G02520.1	AT4G02520.1	AT4G02520.1	MULTI-MSMS	KSI180424_2_HopU1_1521_1ul	HopU1_Af1521	386.2149963378906	3	385.88	1154.62	0.13289	5.128E-05	0.1275	4.9198E-05	0.26039	0.00010048	385.88053437323805	37.622	0.42414	37.622	37.292	37.716	0					64	23	3	0	0	0	0.015519	1	9533	9533		48.044	33.838	1	24540000			35267	706	5435	5820	42583	42583
VFGHPASIATR	11	Unmodified	_VFGHPASIATR_					0	0	0	0	AT4G02520.1	AT4G02520.1	AT4G02520.1	MULTI-MSMS	KSI180424_2_HopU1_1521_1ul	HopU1_Af1521	578.818	2	578.317	1154.62	-0.03796	-2.1953e-05	-0.0052381	-3.0293e-06	-0.043198	-2.4982e-05	578.317	38.265	0.80247	38.265	38.042	38.844	0					200	56	5	0	0	0	3.5036E-14	1	9692	9692		216.12	174.49	1	1691099999.9999998			35268	706	5435	5820	42584	42584
VFGHPASIATR	11	Unmodified	_VFGHPASIATR_					0	0	0	0	AT4G02520.1	AT4G02520.1	AT4G02520.1	MULTI-MSMS	KSI180424_2_HopU1_1521_1ul	HopU1_Af1521	386.19049072265625	3	385.88	1154.62	0.054076	2.0867E-05	-0.32293	-0.00012461	-0.26886	-0.00010375	385.88042998692407	38.265	1.5868	38.265	37.896	39.483	0					394	102	6	0	0	0	0.0002364	1	9979	9979		110.66	96.363	1	11759000000			35269	706	5435	5820	42585	42585
VFGHPASIATR	11	Unmodified	_VFGHPASIATR_					0	0	0	0	AT4G02520.1	AT4G02520.1	AT4G02520.1	MULTI-MSMS	KSI180424_2_HopU1_1521_1ul	HopU1_Af1521	578.8187866210938	2	578.317	1154.62	-0.017522	-1.0133e-05	0.0013588	7.8583E-07	-0.016164	-9.3477e-06	578.3171285285796	39.059	0.54821	39.059	38.844	39.392	0					70	31	3	0	0	0	0.0012096	1	9980	9980		118.71	101.47	1	11316000			35270	706	5435	5820	42586	42586
VFGHPASIATR	11	Unmodified	_VFGHPASIATR_					0	0	0	0	AT4G02520.1	AT4G02520.1	AT4G02520.1	MULTI-MSMS	KSI180424_2_HopU1_1521_1ul	HopU1_Af1521	386.2149658203125	3	385.88	1154.62	0.21768	8.3999E-05	0.0016959	6.5443E-07	0.21938	8.4654E-05	385.88044409186375	41.925	0.5364	41.925	41.61	42.146	0					50	28	2	0	0	0	0.00026239	1	11079	11079		105.2	88.366	1	7358600			35271	706	5435	5820	42587	42587
VFGHPASIATR	11	Unmodified	_VFGHPASIATR_					0	0	0	0	AT4G02520.1	AT4G02520.1	AT4G02520.1	MULTI-MSMS	KSI180424_2_HopU1_1521_1ul	HopU1_Af1521	386.2149353027344	3	385.88	1154.62	0.14394	5.5543E-05	0.0020887	8.0598E-07	0.14603	5.6349E-05	385.8804538522229	42.348	1.3931	42.348	42.252	43.645	0					135	77	3	0	0	0	0.00073457	1	11214	11214		77.124	64.917	1	10860000			35272	706	5435	5820	42588	42588
VFGHPASIATR	11	Unmodified	_VFGHPASIATR_					0	0	0	0	AT4G02520.1	AT4G02520.1	AT4G02520.1	MULTI-MSMS	KSI180424_2_HopU1_1521_1ul	HopU1_Af1521	386.2149963378906	3	385.88	1154.62	-0.0082636	-3.1888e-06	0.30625	0.00011818	0.29799	0.00011499	386.21499672842776	46.212	0.79282	46.212	45.474	46.267	0					89	42	3	0	0	0	0.00055408	1	12513	12513		89.805	76.213	1	5078500			35273	706	5435	5820	42589	42589
VFGHPASIATR	11	Unmodified	_VFGHPASIATR_					0	0	0	0	AT4G02520.1	AT4G02520.1	AT4G02520.1	MULTI-MSMS	KSI180424_2_HopU1_1521_1ul	HopU1_Af1521	386.21441650390625	3	385.88	1154.62	0.0025555	9.8612E-07	-0.22749	-8.7786e-05	-0.22494	-8.6799e-05	385.8803540426719	46.902	0.48539	46.902	46.611	47.097	0					40	25	2	0	0	0	0.0012229	1	12802	12802		78.903	62.065	1	3841400			35274	706	5435	5820	42590	42590
VFGHPASIATR	11	Unmodified	_VFGHPASIATR_					0	0	0	0	AT4G02520.1	AT4G02520.1	AT4G02520.1	MSMS	KSI180424_2_HopU1_1521_1ul	HopU1_Af1521	385.7067565917969	3	385.88	1154.62	NaN	NaN	NaN	NaN	NaN	NaN	NaN	43.989	1	43.989	43.489	44.489	0								0	0	0	0.019262	1	11819	11819		54.259	39.798	1				35275	706	5435	5820	42591	42591
VFGHPASIATR	11	Unmodified	_VFGHPASIATR_					0	0	0	0	AT4G02520.1	AT4G02520.1	AT4G02520.1	MULTI-SECPEP	KSI180424_2_HopU1_1521_1ul	HopU1_Af1521	385.7007141113281	3	385.88	1154.62	0.18424	7.1095E-05	-0.20502	-7.9113e-05	-0.020779	-8.0181e-06	385.8803949351931	39.986	0.65364	39.986	39.868	40.522	0					87	43	3	0	0	0	0.0097029	1	10395	10395		81.625	67.418	1	79216000			35276	706	5435	5820	42592	42592
VFGHPASIATR	11	Unmodified	_VFGHPASIATR_					0	0	0	0	AT4G02520.1	AT4G02520.1	AT4G02520.1	MULTI-SECPEP	KSI180424_2_HopU1_1521_1ul	HopU1_Af1521	385.23248291015625	3	385.88	1154.62	0.20735	8.0011E-05	0.29714	0.00011466	0.50449	0.00019467	385.88042812229963	44.978	0.91769	44.978	44.754	45.671	0					77	49	2	0	0	0	0.0093947	1	12225	12225		82.494	68.288	1	5160300			35277	706	5435	5820	42593	42593
VFGHPASIATR	11	Unmodified	_VFGHPASIATR_					0	0	0	0	AT4G02520.1	AT4G02520.1	AT4G02520.1	MULTI-SECPEP	KSI180424_2_HopU1_1521_1ul	HopU1_Af1521	386.1476135253906	3	385.88	1154.62	0.49955	0.00019277	-0.56464	-0.00021788	-0.06509	-2.5117e-05	385.88	49.756	0.24399	49.756	49.596	49.84	0					15	12	2	0	0	0	0.030237	1	13944	13944		55.261	41.908	1	1903600			35278	706	5435	5820	42594	42594
VFGHPASIATR	11	Unmodified	_VFGHPASIATR_					0	0	0	0	AT4G02520.1	AT4G02520.1	AT4G02520.1	MULTI-MSMS	KSI180424_3_Col-0_G42E_1ul	Col-0_G42E	386.2148132324219	3	385.88	1154.62	0.028098	1.0842E-05	0.052187	2.0138E-05	0.080285	3.098E-05	385.8804867996727	39.243	0.88982	39.243	39.026	39.916	0					100	51	2	0	0	0	0.00026088	1	10329	10329		112.94	96.1	1	19252000			35279	706	5435	5820	42595	42595
VFGHPASIATR	11	Unmodified	_VFGHPASIATR_					0	0	0	0	AT4G02520.1	AT4G02520.1	AT4G02520.1	MULTI-SECPEP	KSI180424_3_Col-0_G42E_1ul	Col-0_G42E	385.73	3	385.88	1154.62	-0.076001	-2.9327e-05	-0.023659	-9.1294e-06	-0.09966	-3.8457e-05	385.8805056366167	38.578	1.2458	38.578	38.388	39.634	0					214	73	5	0	0	0	7.3654E-06	1	10220	10220		130.23	118.02	1	503180000			35280	706	5435	5820	42596	42596
VFGHPASIATR	11	Unmodified	_VFGHPASIATR_					0	0	0	0	AT4G02520.1	AT4G02520.1	AT4G02520.1	MULTI-SECPEP	KSI180424_3_Col-0_G42E_1ul	Col-0_G42E	385.98	3	385.88	1154.62	0.026579	1.0256E-05	-0.041286	-1.5931e-05	-0.014707	-5.6751e-06	385.88048836907876	40.061	0.21035	40.061	39.882	40.092	0					26	11	3	0	0	0	0.010033	1	10582	10582		80.737	68.53	1	2888600			35281	706	5435	5820	42597	42597
VFGHPASIATR	11	Unmodified	_VFGHPASIATR_					0	0	0	0	AT4G02520.1	AT4G02520.1	AT4G02520.1	MULTI-MSMS	KSI140824_3_Col-0_G42E_1ul	Col-0_G42E	386.2150573730469	3	385.88	1154.62	0.36602	0.00014124	0.035837	1.3829E-05	0.40186	0.00015507	385.88048460816555	47.946	0.57362	47.946	47.802	48.376	0					82	33	4	0	0	0	0.022061	1	10130	10130		52.391	38.184	1	4887500			35282	706	5435	5820	42598	42598
VFGHPASIATR	11	Unmodified	_VFGHPASIATR_					0	0	0	0	AT4G02520.1	AT4G02520.1	AT4G02520.1	MULTI-MSMS	KSI140824_3_Col-0_G42E_1ul	Col-0_G42E	385.5428161621094	3	385.88	1154.62	0.095065	3.6684E-05	-0.1112	-4.2908e-05	-0.016131	-6.2246e-06	385.88050523745966	48.982	1.8119	48.982	48.781	50.593	0					428	114	6	0	0	0	2.6267E-05	2	10437	10404;10437		130.23	113.39	1	3917199999.9999995			35283	706	5435	5820	42599;42600	42600
VFGHPASIATR	11	Unmodified	_VFGHPASIATR_					0	0	0	0	AT4G02520.1	AT4G02520.1	AT4G02520.1	MULTI-MSMS	KSI140824_3_Col-0_G42E_6ul	Col-0_G42E	579.0223999023438	2	578.317	1154.62	0.013706	7.9262E-06	0.075617	4.3731E-05	0.089323	5.1657E-05	578.3171500532535	44.83	1.8719	44.83	44.749	46.621	0					366	104	5	0	0	0	1.5316E-26	4	12481	12458;12464;12481;12749		272.66	234.85	1	1604199999.9999998			35284	706	5435	5820	42601;42602;42603;42604	42603
VFGHPASIATR	11	Unmodified	_VFGHPASIATR_					0	0	0	0	AT4G02520.1	AT4G02520.1	AT4G02520.1	MULTI-SECPEP	KSI140824_3_Col-0_G42E_6ul	Col-0_G42E	385.5455322265625	3	385.88	1154.62	0.20019	7.7249E-05	-0.14474	-5.5852e-05	0.055449	2.1397E-05	385.8804917868756	44.832	2.0024	44.832	44.693	46.696	0					480	111	6	0	0	0	1.6427E-06	1	12456	12456		141.89	121.75	1	11961000000			35285	706	5435	5820	42605	42605
VFGHPASIATR	11	Unmodified	_VFGHPASIATR_					0	0	0	0	AT4G02520.1	AT4G02520.1	AT4G02520.1	MULTI-SECPEP	KSI140824_3_Col-0_G42E_6ul	Col-0_G42E	386.5359191894531	3	385.88	1154.62	0.17383	6.7078E-05	-0.085405	-3.2956e-05	0.088427	3.4122E-05	385.88043905493106	44.035	0.26247	44.035	43.914	44.177	0					40	11	4	0	0	0	0.014333	1	12130	12130		70.728	65.823	1	73395000			35286	706	5435	5820	42606	42606
VFGHPASIATR	11	Unmodified	_VFGHPASIATR_					0	0	0	0	AT4G02520.1	AT4G02520.1	AT4G02520.1	MULTI-MSMS	KSI140824_4_Col-0_1521_1ul	Col-0_Af1521	578.8185424804688	2	578.317	1154.62	-0.086295	-4.9906e-05	-0.016366	-9.4648e-06	-0.10266	-5.9371e-05	578.3170883237976	48.945	1.0648	48.945	48.769	49.834	0					198	66	4	0	0	0	3.8616E-05	1	10691	10691		166.07	145.55	1	177800000			35287	706	5435	5820	42607	42607
VFGHPASIATR	11	Unmodified	_VFGHPASIATR_					0	0	0	0	AT4G02520.1	AT4G02520.1	AT4G02520.1	MULTI-SECPEP	KSI140824_4_Col-0_1521_1ul	Col-0_Af1521	385.70062255859375	3	385.88	1154.62	0.16042	6.1904E-05	-0.19194	-7.4067e-05	-0.031518	-1.2162e-05	385.88047982694434	48.916	1.9092	48.916	48.679	50.589	0					375	116	6	0	0	0	0.012146	1	11088	11088		75.819	62.466	1	1667399999.9999998			35288	706	5435	5820	42608	42608
VFGHPASIATR	11	Unmodified	_VFGHPASIATR_					0	0	0	0	AT4G02520.1	AT4G02520.1	AT4G02520.1	MULTI-SECPEP	KSI140824_4_Col-0_1521_1ul	Col-0_Af1521	385.2086486816406	3	385.88	1154.62	0.35992	0.00013889	-0.092018	-3.5508e-05	0.2679	0.00010338	385.8804274058678	47.921	0.56067	47.921	47.74	48.301	0					76	29	5	0	0	0	6.9448E-06	1	10361	10361		131.09	118.88	1	6102800			35289	706	5435	5820	42609	42609
VFGHPASIATR	11	Unmodified	_VFGHPASIATR_					0	0	0	0	AT4G02520.1	AT4G02520.1	AT4G02520.1	MULTI-MSMS	KSI140824_4_Col-0_1521_3ul	Col-0_Af1521	385.543	3	385.88	1154.62	0.10586	4.0849E-05	0.014288	5.5136E-06	0.12015	4.6362E-05	385.8804605650973	44.237	0.35693	44.237	44.094	44.451	0					60	18	5	0	0	0	0.0003803	1	10931	10931		93.839	79.541	1	39017000			35290	706	5435	5820	42610	42610
VFGHPASIATR	11	Unmodified	_VFGHPASIATR_					0	0	0	0	AT4G02520.1	AT4G02520.1	AT4G02520.1	MULTI-MSMS	KSI140824_4_Col-0_1521_3ul	Col-0_Af1521	578.818	2	578.317	1154.62	-0.1451	-8.3913e-05	0.007729	4.4698E-06	-0.13737	-7.9443e-05	578.3171024884011	44.241	0.30099	44.241	44.131	44.432	0					32	15	3	0	0	0	0.00095611	1	10950	10950		138.08	125.49	1	6723000			35291	706	5435	5820	42611	42611
VFGHPASIATR	11	Unmodified	_VFGHPASIATR_					0	0	0	0	AT4G02520.1	AT4G02520.1	AT4G02520.1	MULTI-MSMS	KSI140824_4_Col-0_1521_3ul	Col-0_Af1521	385.544	3	385.88	1154.62	0.033667	1.2992E-05	-0.13599	-5.2477e-05	-0.10232	-3.9485e-05	385.8805028539146	45.27	1.9875	45.27	45.058	47.046	0					444	111	6	0	0	0	1.1998E-05	1	11332	11332		146.71	129.87	1	8744600000			35292	706	5435	5820	42612	42612
VFGHPASIATR	11	Unmodified	_VFGHPASIATR_					0	0	0	0	AT4G02520.1	AT4G02520.1	AT4G02520.1	MULTI-SECPEP	KSI140824_4_Col-0_1521_3ul	Col-0_Af1521	579.0218505859375	2	578.317	1154.62	-0.21582	-0.00012481	0.070719	4.0898E-05	-0.1451	-8.3913e-05	578.3171548413284	45.271	1.669	45.271	45.168	46.837	0					214	93	5	0	0	0	2.4111E-37	1	11331	11331		257.27	219.46	1	1372900000			35293	706	5435	5820	42613	42613
VFGHPASIATR	11	Unmodified	_VFGHPASIATR_					0	0	0	0	AT4G02520.1	AT4G02520.1	AT4G02520.1	MULTI-MSMS	KSI140824_5_HopU1_1521_1ul	HopU1_Af1521	578.8177490234375	2	578.317	1154.62	-0.080932	-4.6805e-05	-0.066815	-3.864e-05	-0.14775	-8.5445e-05	578.3170736181281	48.829	1.04	48.829	48.694	49.734	0					269	74	5	0	0	0	0.0012464	1	10454	10454		117.7	104.32	1	220930000			35294	706	5435	5820	42614	42614
VFGHPASIATR	11	Unmodified	_VFGHPASIATR_					0	0	0	0	AT4G02520.1	AT4G02520.1	AT4G02520.1	MULTI-SECPEP	KSI140824_5_HopU1_1521_1ul	HopU1_Af1521	385.2087707519531	3	385.88	1154.62	0.14196	5.4779E-05	-0.22854	-8.819e-05	-0.086582	-3.341e-05	385.88	48.825	1.8322	48.825	48.637	50.469	0					494	128	6	0	0	0	3.8099E-06	1	10488	10488		136.86	120.03	1	2123699999.9999998			35295	706	5435	5820	42615	42615
VFGHPASIATR	11	Unmodified	_VFGHPASIATR_					0	0	0	0	AT4G02520.1	AT4G02520.1	AT4G02520.1	MULTI-SECPEP	KSI140824_5_HopU1_1521_1ul	HopU1_Af1521	385.20867919921875	3	385.88	1154.62	0.25499	9.8394E-05	0.13146	5.073E-05	0.38645	0.00014912	385.8805215265749	47.866	0.61734	47.866	47.625	48.242	0					98	37	5	0	0	0	0.0072321	1	10121	10121		88.596	78.225	1	11617000			35296	706	5435	5820	42616	42616
VFGHPASIATRR	12	Unmodified	_VFGHPASIATRR_					0	0	0	1	AT4G02520.1	AT4G02520.1	AT4G02520.1	MULTI-MSMS	KSI140824_6_HopU1_G42E_1ul	HopU1_G42E	437.9140930175781	3	437.914	1310.72	-0.16312	-7.1433e-05	0.22814	9.9904E-05	0.065017	2.8472E-05	437.9142540389253	43.976	1.2216	43.976	43.902	45.124	0					174	98	4	0	0	0	0.044182	1	8869	8869		28.806	24.632	1	2972700			35297	706	5436	5821	42617	42617
VFGHPASIATRR	12	Unmodified	_VFGHPASIATRR_					0	0	0	1	AT4G02520.1	AT4G02520.1	AT4G02520.1	MULTI-SECPEP	KSI140824_6_HopU1_G42E_1ul	HopU1_G42E	328.86602783203125	4	328.687	1310.72	0.16194	5.3227E-05	0.033507	1.1013E-05	0.19545	6.424E-05	328.68746490898985	43.994	0.94556	43.994	43.762	44.708	0					187	75	4	0	0	0	0.045549	1	8886	8886		37.18	32.082	1	1919400			35298	706	5436	5821	42618	42618
VFGHPASIATRR	12	Unmodified	_VFGHPASIATRR_					0	0	0	1	AT4G02520.1	AT4G02520.1	AT4G02520.1	MULTI-MSMS	KSI140824_6_HopU1_G42E_5ul	HopU1_G42E	328.688	4	328.687	1310.72	0.3236	0.00010636	-0.17889	-5.8799e-05	0.14471	4.7565E-05	328.68739926752716	40.815	0.81	40.815	40.675	41.485	0					122	43	5	0	0	0	3.2513E-05	1	11031	11031		90.697	81.647	1	20801000			35299	706	5436	5821	42619	42619
VFGHPASIATRR	12	Unmodified	_VFGHPASIATRR_					0	0	0	1	AT4G02520.1	AT4G02520.1	AT4G02520.1	MULTI-MSMS	KSI180424_1_HopU1_G42E_1ul	HopU1_G42E	328.6876220703125	4	328.687	1310.72	0.33514	0.00011015	-0.24811	-8.1549e-05	0.08703	2.8606E-05	328.6873214099251	31.787	0.79402	31.787	31.389	32.183	0					103	41	4	0	0	0	0.008987	1	7399	7399		41.401	31.092	1	3755600			35300	706	5436	5821	42620	42620
VFGHPASIATRR	12	Unmodified	_VFGHPASIATRR_					0	0	0	1	AT4G02520.1	AT4G02520.1	AT4G02520.1	MULTI-MSMS	KSI180424_1_HopU1_G42E_1ul	HopU1_G42E	437.91424560546875	3	437.914	1310.72	-0.088792	-3.8883e-05	0.15427	6.7557E-05	0.065479	2.8674E-05	437.9142274936501	31.768	0.60462	31.768	31.522	32.126	0					70	31	4	0	0	0	0.0066728	1	7425	7425		45.004	45.004	1	1659500			35301	706	5436	5821	42621	42621
VFGHPASIATRR	12	Unmodified	_VFGHPASIATRR_					0	0	0	1	AT4G02520.1	AT4G02520.1	AT4G02520.1	MULTI-MSMS	KSI180424_1_HopU1_G42E_1ul	HopU1_G42E	328.687	4	328.687	1310.72	0.28546	9.3826E-05	-0.29708	-9.7645e-05	-0.011619	-3.8191e-06	328.68742705689715	32.795	2.0837	32.795	32.563	34.647	0					404	122	6	0	0	0	1.8672E-07	5	7955	7757;7788;7955;8147;8339		134.98	123.76	1	6496699999.999999			35302	706	5436	5821	42622;42623;42624;42625;42626	42624
VFGHPASIATRR	12	Unmodified	_VFGHPASIATRR_					0	0	0	1	AT4G02520.1	AT4G02520.1	AT4G02520.1	MULTI-MSMS	KSI180424_1_HopU1_G42E_1ul	HopU1_G42E	656.367	2	656.368	1310.72	0.03249	2.1325E-05	0.015188	9.9687E-06	0.047677	3.1294E-05	656.3676411071534	32.795	0.54652	32.795	32.638	33.184	0					114	32	4	0	0	0	1.8024E-23	1	7777	7777		236.92	200.37	1	310630000			35303	706	5436	5821	42627	42627
VFGHPASIATRR	12	Unmodified	_VFGHPASIATRR_					0	0	0	1	AT4G02520.1	AT4G02520.1	AT4G02520.1	MULTI-MSMS	KSI180424_1_HopU1_G42E_1ul	HopU1_G42E	437.9141540527344	3	437.914	1310.72	-0.14022	-6.1403e-05	0.033027	1.4463E-05	-0.10719	-4.694e-05	437.91424944727896	32.793	2.1947	32.793	32.418	34.612	0					380	129	5	0	0	0	1.9034E-08	7	7871	7871;7946;8063;8242;8260;8291;8451		137.4	125.94	1	3807999999.9999995			35304	706	5436	5821	42628;42629;42630;42631;42632;42633;42634	42628
VFGHPASIATRR	12	Unmodified	_VFGHPASIATRR_					0	0	0	1	AT4G02520.1	AT4G02520.1	AT4G02520.1	MULTI-MSMS	KSI180424_1_HopU1_G42E_1ul	HopU1_G42E	438.2489013671875	3	437.914	1310.72	-0.15064	-6.5969e-05	0.041946	1.8369E-05	-0.1087	-4.7601e-05	438.249	34.67	0.10462	34.67	34.612	34.717	0					11	8	2	0	0	0	4.5225E-05	1	8503	8503		87.667	75.234	1	12260000			35305	706	5436	5821	42635	42635
VFGHPASIATRR	12	Unmodified	_VFGHPASIATRR_					0	0	0	1	AT4G02520.1	AT4G02520.1	AT4G02520.1	MULTI-MSMS	KSI180424_1_HopU1_G42E_1ul	HopU1_G42E	328.68743896484375	4	328.687	1310.72	0.22462	7.3829E-05	-0.50004	-0.00016436	-0.27542	-9.0527e-05	328.6873496690802	34.685	0.338	34.685	34.66	34.998	0					23	20	2	0	0	0	0.00010272	1	8544	8544		85.845	76.557	1	26055000			35306	706	5436	5821	42636	42636
VFGHPASIATRR	12	Unmodified	_VFGHPASIATRR_					0	0	0	1	AT4G02520.1	AT4G02520.1	AT4G02520.1	MULTI-MSMS	KSI180424_1_HopU1_G42E_1ul	HopU1_G42E	437.9142761230469	3	437.914	1310.72	-0.19325	-8.4625e-05	-0.0090614	-3.9681e-06	-0.20231	-8.8593e-05	437.91427539670144	35.673	1.2728	35.673	35.147	36.42	0					102	69	3	0	0	0	0.0051942	3	8893	8893;9076;9092		48.659	38.149	1	6763500			35307	706	5436	5821	42637;42638;42639	42637
VFGHPASIATRR	12	Unmodified	_VFGHPASIATRR_					0	0	0	1	AT4G02520.1	AT4G02520.1	AT4G02520.1	MULTI-MSMS	KSI180424_1_HopU1_G42E_1ul	HopU1_G42E	328.6876525878906	4	328.687	1310.72	0.1127	3.7042E-05	0.22402	7.3634E-05	0.33672	0.00011068	328.68754153730833	36.528	0.77513	36.528	36.346	37.121	0					70	40	2	0	0	0	0.00014884	1	9338	9338		80.69	73.123	1	5126900			35308	706	5436	5821	42640	42640
VFGHPASIATRR	12	Unmodified	_VFGHPASIATRR_					0	0	0	1	AT4G02520.1	AT4G02520.1	AT4G02520.1	MULTI-MSMS	KSI180424_1_HopU1_G42E_1ul	HopU1_G42E	328.6874694824219	4	328.687	1310.72	0.36851	0.00012112	-0.15951	-5.2428e-05	0.209	6.8695E-05	328.6873998121175	37.498	0.93639	37.498	37.389	38.326	0					91	49	2	0	0	0	0.00014884	1	9713	9713		80.69	72.28	1	3838700			35309	706	5436	5821	42641	42641
VFGHPASIATRR	12	Unmodified	_VFGHPASIATRR_					0	0	0	1	AT4G02520.1	AT4G02520.1	AT4G02520.1	MSMS	KSI180424_1_HopU1_G42E_1ul	HopU1_G42E	437.9139099121094	3	437.914	1310.72	NaN	NaN	NaN	NaN	NaN	NaN	NaN	37.392	1	37.392	36.892	37.892	0								0	0	0	0.050525	1	9502	9502		50.354	22.177	1				35310	706	5436	5821	42642	42642
VFGHPASIATRR	12	Unmodified	_VFGHPASIATRR_					0	0	0	1	AT4G02520.1	AT4G02520.1	AT4G02520.1	MULTI-SECPEP	KSI180424_1_HopU1_G42E_1ul	HopU1_G42E	328.688	4	328.687	1310.72	0.29658	9.7481E-05	-0.16241	-5.3381e-05	0.13417	4.41E-05	328.93813721894776	35.273	0.68747	35.273	34.783	35.47	0					66	37	3	0	0	0	0.00098605	1	8742	8742		74.698	71.564	1	14086000			35311	706	5436	5821	42643	42643
VFGHPASIATRR	12	Unmodified	_VFGHPASIATRR_					0	0	0	1	AT4G02520.1	AT4G02520.1	AT4G02520.1	MULTI-SECPEP	KSI180424_1_HopU1_G42E_1ul	HopU1_G42E	328.8514099121094	4	328.687	1310.72	0.26952	8.8589E-05	0.023357	7.677E-06	0.29288	9.6266E-05	328.6874678582336	37.261	0.30626	37.261	37.083	37.389	0					29	16	3	0	0	0	0.0026364	1	9472	9472		56.122	52.279	1	5297300			35312	706	5436	5821	42644	42644
VFGHPASIATRR	12	Unmodified	_VFGHPASIATRR_					0	0	0	1	AT4G02520.1	AT4G02520.1	AT4G02520.1	MULTI-SECPEP	KSI180424_1_HopU1_G42E_1ul	HopU1_G42E	328.68756103515625	4	328.687	1310.72	0.18704	6.1478E-05	0.022178	7.2897E-06	0.20922	6.8768E-05	328.6874628715768	35.966	0.914	35.966	35.525	36.439	0					94	48	3	0	0	0	0.00019219	1	8933	8933		83.314	79.46	1	6568500			35313	706	5436	5821	42645	42645
VFGHPASIATRR	12	Unmodified	_VFGHPASIATRR_					0	0	0	1	AT4G02520.1	AT4G02520.1	AT4G02520.1	MULTI-SECPEP	KSI180424_1_HopU1_G42E_1ul	HopU1_G42E	329.2006530761719	4	328.687	1310.72	0.15437	5.074E-05	0.1347	4.4276E-05	0.28908	9.5015E-05	328.6874743127958	38.66	0.24431	38.66	38.573	38.817	0					21	12	2	0	0	0	0.021588	1	9970	9970		37.327	24.751	1	4684900			35314	706	5436	5821	42646	42646
VFGHPASIATRR	12	Unmodified	_VFGHPASIATRR_					0	0	0	1	AT4G02520.1	AT4G02520.1	AT4G02520.1	MULTI-SECPEP	KSI180424_1_HopU1_G42E_1ul	HopU1_G42E	438.565	3	437.914	1310.72	-0.19063	-8.348e-05	0.19342	8.4702E-05	0.0027902	1.2219E-06	437.914	34.819	0.60877	34.819	34.704	35.313	0					75	33	3	0	0	0	0.0091356	1	8640	8640		48.513	39.301	1	7046800			35315	706	5436	5821	42647	42647
VFGHPASIATRR	12	Unmodified	_VFGHPASIATRR_					0	0	0	1	AT4G02520.1	AT4G02520.1	AT4G02520.1	MULTI-MSMS	KSI180424_2_Col-0_1521_1ul	Col-0_Af1521	328.6875305175781	4	328.687	1310.72	0.37488	0.00012322	-0.33184	-0.00010907	0.043041	1.4147E-05	328.6873503708789	31.674	0.26217	31.674	31.59	31.853	0					38	13	4	0	0	0	0.00058623	1	7201	7201		69.03	65.988	1	2242300			35316	706	5436	5821	42648	42648
VFGHPASIATRR	12	Unmodified	_VFGHPASIATRR_					0	0	0	1	AT4G02520.1	AT4G02520.1	AT4G02520.1	MULTI-MSMS	KSI180424_2_Col-0_1521_1ul	Col-0_Af1521	437.9142761230469	3	437.914	1310.72	-0.12386	-5.4242e-05	0.18637	8.1613E-05	0.062503	2.7371E-05	437.9142870575964	31.701	0.28013	31.701	31.59	31.871	0					31	14	3	0	0	0	0.031122	1	7218	7218		33.195	28.209	1	877810			35317	706	5436	5821	42649	42649
VFGHPASIATRR	12	Unmodified	_VFGHPASIATRR_					0	0	0	1	AT4G02520.1	AT4G02520.1	AT4G02520.1	MULTI-MSMS	KSI180424_2_Col-0_1521_1ul	Col-0_Af1521	328.688	4	328.687	1310.72	0.33637	0.00011056	-0.43384	-0.0001426	-0.097468	-3.2036e-05	328.6873413838095	32.286	1.1763	32.286	31.853	33.029	0					236	68	5	0	0	0	4.4491E-06	2	7390	7390;7582		119.39	103.85	1	1920299999.9999998			35318	706	5436	5821	42650;42651	42650
VFGHPASIATRR	12	Unmodified	_VFGHPASIATRR_					0	0	0	1	AT4G02520.1	AT4G02520.1	AT4G02520.1	MULTI-MSMS	KSI180424_2_Col-0_1521_1ul	Col-0_Af1521	437.91412353515625	3	437.914	1310.72	-0.16704	-7.3148e-05	-0.0042206	-1.8483e-06	-0.17126	-7.4996e-05	437.91421229482376	32.292	0.84626	32.292	31.984	32.83	0					175	48	4	0	0	0	1.1367E-07	2	7405	7405;7522		138.63	126.04	1	749890000			35319	706	5436	5821	42652;42653	42652
VFGHPASIATRR	12	Unmodified	_VFGHPASIATRR_					0	0	0	1	AT4G02520.1	AT4G02520.1	AT4G02520.1	MULTI-MSMS	KSI180424_2_Col-0_1521_1ul	Col-0_Af1521	656.3678588867188	2	656.368	1310.72	0.040041	2.6281E-05	-0.34938	-0.00022932	-0.30934	-0.00020304	656.3673938419696	32.269	0.28011	32.269	32.178	32.458	0					36	17	3	0	0	0	2.464E-24	1	7413	7413		242.59	210.83	1	39706000			35320	706	5436	5821	42654	42654
VFGHPASIATRR	12	Unmodified	_VFGHPASIATRR_					0	0	0	1	AT4G02520.1	AT4G02520.1	AT4G02520.1	MULTI-MSMS	KSI180424_2_Col-0_1521_1ul	Col-0_Af1521	437.9141540527344	3	437.914	1310.72	0.061317	2.6852E-05	0.27549	0.00012064	0.3368	0.00014749	437.9141996379219	32.871	0.18724	32.871	32.755	32.942	0					16	9	2	0	0	0	5.24E-05	1	7597	7597		90.614	80.383	1	8484900			35321	706	5436	5821	42655	42655
VFGHPASIATRR	12	Unmodified	_VFGHPASIATRR_					0	0	0	1	AT4G02520.1	AT4G02520.1	AT4G02520.1	MULTI-MSMS	KSI180424_2_Col-0_1521_1ul	Col-0_Af1521	328.6875915527344	4	328.687	1310.72	0.60931	0.00020027	-0.49785	-0.00016364	0.11146	3.6637E-05	328.68729086284617	33.203	0.84058	33.203	33.017	33.858	0					94	46	3	0	0	0	0.040575	1	7775	7775		27.967	19.557	1	14999000			35322	706	5436	5821	42656	42656
VFGHPASIATRR	12	Unmodified	_VFGHPASIATRR_					0	0	0	1	AT4G02520.1	AT4G02520.1	AT4G02520.1	MULTI-MSMS	KSI180424_2_Col-0_1521_1ul	Col-0_Af1521	437.9141845703125	3	437.914	1310.72	-0.17092	-7.4846e-05	0.29754	0.0001303	0.12663	5.5452E-05	437.9143262214357	34.545	0.20702	34.545	34.367	34.574	0					15	10	2	0	0	0	0.051137	1	8230	8230		23.092	18.111	1	3594900			35323	706	5436	5821	42657	42657
VFGHPASIATRR	12	Unmodified	_VFGHPASIATRR_					0	0	0	1	AT4G02520.1	AT4G02520.1	AT4G02520.1	MULTI-MSMS	KSI180424_2_Col-0_1521_1ul	Col-0_Af1521	328.68780517578125	4	328.687	1310.72	0.43124	0.00014174	-0.17583	-5.7792e-05	0.25542	8.3952E-05	328.6874060731133	34.864	0.8643	34.864	34.686	35.551	0					59	45	2	0	0	0	0.00039364	1	8364	8364		77.597	77.597	1	3373600			35324	706	5436	5821	42658	42658
VFGHPASIATRR	12	Unmodified	_VFGHPASIATRR_					0	0	0	1	AT4G02520.1	AT4G02520.1	AT4G02520.1	MULTI-MSMS	KSI180424_2_Col-0_1521_1ul	Col-0_Af1521	328.9383239746094	4	328.687	1310.72	0.49443	0.00016251	0.012136	3.989E-06	0.50657	0.0001665	328.68744101172996	36.25	0.55099	36.25	36.139	36.69	0					60	29	3	0	0	0	0.049467	1	8959	8959		35.737	29.704	1	1328100			35325	706	5436	5821	42659	42659
VFGHPASIATRR	12	Unmodified	_VFGHPASIATRR_					0	0	0	1	AT4G02520.1	AT4G02520.1	AT4G02520.1	MSMS	KSI180424_2_Col-0_1521_1ul	Col-0_Af1521	437.865	3	437.914	1310.72	NaN	NaN	NaN	NaN	NaN	NaN	NaN	33.229	1	33.229	32.729	33.729	0								0	0	0	0.015806	1	7768	7768		57.802	22.26	1				35326	706	5436	5821	42660	42660
VFGHPASIATRR	12	Unmodified	_VFGHPASIATRR_					0	0	0	1	AT4G02520.1	AT4G02520.1	AT4G02520.1	MSMS	KSI180424_2_Col-0_1521_1ul	Col-0_Af1521	437.9143981933594	3	437.914	1310.72	NaN	NaN	NaN	NaN	NaN	NaN	NaN	33.31	1	33.31	32.81	33.81	0								0	0	0	0.016295	1	7798	7798		59.739	27.215	1				35327	706	5436	5821	42661	42661
VFGHPASIATRR	12	Unmodified	_VFGHPASIATRR_					0	0	0	1	AT4G02520.1	AT4G02520.1	AT4G02520.1	MULTI-SECPEP	KSI180424_2_Col-0_1521_1ul	Col-0_Af1521	328.182	4	328.687	1310.72	0.47375	0.00015572	0.021465	7.0552E-06	0.49521	0.00016277	328.6875069518869	36.755	0.30716	36.755	36.476	36.783	0					25	16	2	0	0	0	0.039393	1	8983	8983		36.447	36.447	1	2353700			35328	706	5436	5821	42662	42662
VFGHPASIATRR	12	Unmodified	_VFGHPASIATRR_					0	0	0	1	AT4G02520.1	AT4G02520.1	AT4G02520.1	MULTI-MSMS	KSI180424_2_HopU1_1521_1ul	HopU1_Af1521	328.68756103515625	4	328.687	1310.72	0.49322	0.00016212	-0.37296	-0.00012259	0.12026	3.9528E-05	328.687	31.332	0.49472	31.332	31.129	31.624	0					77	25	4	0	0	0	0.00095759	1	7165	7165		65.563	65.563	1	6255600			35329	706	5436	5821	42663	42663
VFGHPASIATRR	12	Unmodified	_VFGHPASIATRR_					0	0	0	1	AT4G02520.1	AT4G02520.1	AT4G02520.1	MULTI-MSMS	KSI180424_2_HopU1_1521_1ul	HopU1_Af1521	437.9143371582031	3	437.914	1310.72	0.15393	6.7407E-05	0.15757	6.9003E-05	0.3115	0.00013641	437.9141975566693	31.318	0.4764	31.318	31.166	31.643	0					65	24	4	0	0	0	8.1745E-05	1	7180	7180		105.03	93.819	1	3390900			35330	706	5436	5821	42664	42664
VFGHPASIATRR	12	Unmodified	_VFGHPASIATRR_					0	0	0	1	AT4G02520.1	AT4G02520.1	AT4G02520.1	MULTI-MSMS	KSI180424_2_HopU1_1521_1ul	HopU1_Af1521	656.3675537109375	2	656.368	1310.72	0.26059	0.00017104	-0.403	-0.00026452	-0.14241	-9.3476e-05	656.3673784317104	32.062	0.63205	32.062	31.938	32.57	0					105	36	4	0	0	0	1.9028999999999999E-22	1	7422	7422		227.27	202.75	1	576710000			35331	706	5436	5821	42665	42665
VFGHPASIATRR	12	Unmodified	_VFGHPASIATRR_					0	0	0	1	AT4G02520.1	AT4G02520.1	AT4G02520.1	MULTI-MSMS	KSI180424_2_HopU1_1521_1ul	HopU1_Af1521	437.9142150878906	3	437.914	1310.72	0.17604	7.7091E-05	-0.46064	-0.00020172	-0.2846	-0.00012463	437.91404605000747	32.06	1.0703	32.06	31.906	32.976	0					212	67	6	0	0	0	2.6032E-06	1	7564	7564		120.55	105.17	1	5138100000			35332	706	5436	5821	42666	42666
VFGHPASIATRR	12	Unmodified	_VFGHPASIATRR_					0	0	0	1	AT4G02520.1	AT4G02520.1	AT4G02520.1	MULTI-MSMS	KSI180424_2_HopU1_1521_1ul	HopU1_Af1521	328.6875305175781	4	328.687	1310.72	0.29736	9.7739E-05	-0.19736	-6.4869e-05	0.10001	3.287E-05	328.6873995635715	32.589	0.65165	32.589	32.42	33.072	0					73	40	2	0	0	0	2.4362E-06	2	7613	7613;7801		130.56	119.35	1	97681000			35333	706	5436	5821	42667;42668	42667
VFGHPASIATRR	12	Unmodified	_VFGHPASIATRR_					0	0	0	1	AT4G02520.1	AT4G02520.1	AT4G02520.1	MULTI-MSMS	KSI180424_2_HopU1_1521_1ul	HopU1_Af1521	437.9141540527344	3	437.914	1310.72	0.21071	9.2272E-05	-0.1679	-7.3527e-05	0.042804	1.8745E-05	437.9140859095243	33.387	0.65512	33.387	32.976	33.631	0					97	37	4	0	0	0	1.0632E-05	1	7941	7941		96.334	87.821	1	21252000			35334	706	5436	5821	42669	42669
VFGHPASIATRR	12	Unmodified	_VFGHPASIATRR_					0	0	0	1	AT4G02520.1	AT4G02520.1	AT4G02520.1	MULTI-MSMS	KSI180424_2_HopU1_1521_1ul	HopU1_Af1521	437.91424560546875	3	437.914	1310.72	0.39168	0.00017152	-0.30202	-0.00013226	0.089663	3.9265E-05	437.91405856346177	33.703	0.34564	33.703	33.631	33.977	0					35	20	2	0	0	0	2.1335E-05	1	8137	8137		90.697	82.184	1	11857000			35335	706	5436	5821	42670	42670
VFGHPASIATRR	12	Unmodified	_VFGHPASIATRR_					0	0	0	1	AT4G02520.1	AT4G02520.1	AT4G02520.1	MULTI-MSMS	KSI180424_2_HopU1_1521_1ul	HopU1_Af1521	328.6875305175781	4	328.687	1310.72	0.45044	0.00014805	-0.20441	-6.7187e-05	0.24603	8.0867E-05	328.9381575183335	34.09	0.30156	34.09	33.958	34.26	0					33	20	2	0	0	0	2.1371E-05	1	8186	8186		93.623	84.573	1	17760000			35336	706	5436	5821	42671	42671
VFGHPASIATRR	12	Unmodified	_VFGHPASIATRR_					0	0	0	1	AT4G02520.1	AT4G02520.1	AT4G02520.1	MULTI-MSMS	KSI180424_2_HopU1_1521_1ul	HopU1_Af1521	438.2481384277344	3	437.914	1310.72	0.11333	4.9628E-05	-0.2251	-9.8576e-05	-0.11178	-4.8948e-05	437.9141656654233	34.115	0.39041	34.115	33.94	34.33	0					30	26	2	0	0	0	3.6353E-05	1	8262	8262		97.779	84.1	1	11540000			35337	706	5436	5821	42672	42672
VFGHPASIATRR	12	Unmodified	_VFGHPASIATRR_					0	0	0	1	AT4G02520.1	AT4G02520.1	AT4G02520.1	MULTI-MSMS	KSI180424_2_HopU1_1521_1ul	HopU1_Af1521	437.9143981933594	3	437.914	1310.72	0.004489	1.9658E-06	-0.054207	-2.3738e-05	-0.049718	-2.1772e-05	437.91420378748563	34.26	0.90381	34.26	34.134	35.038	0					69	53	2	0	0	0	1.5684E-05	2	8334	8334;8534		93.839	85.429	1	10472000			35338	706	5436	5821	42673;42674	42673
VFGHPASIATRR	12	Unmodified	_VFGHPASIATRR_					0	0	0	1	AT4G02520.1	AT4G02520.1	AT4G02520.1	MULTI-MSMS	KSI180424_2_HopU1_1521_1ul	HopU1_Af1521	328.688	4	328.687	1310.72	0.34483	0.00011334	-0.14751	-4.8486e-05	0.19731	6.4854E-05	328.6873966073756	34.551	0.86768	34.551	34.186	35.053	0					91	50	3	0	0	0	0.0096798	1	8378	8378		52.555	42.246	1	14300000			35339	706	5436	5821	42675	42675
VFGHPASIATRR	12	Unmodified	_VFGHPASIATRR_					0	0	0	1	AT4G02520.1	AT4G02520.1	AT4G02520.1	MULTI-MSMS	KSI180424_2_HopU1_1521_1ul	HopU1_Af1521	328.68743896484375	4	328.687	1310.72	0.42782	0.00014062	-0.30635	-0.00010069	0.12147	3.9926E-05	328.687	35.141	0.87323	35.141	35.066	35.939	0					77	47	3	0	0	0	0.00052624	1	8620	8620		66.538	63.35	1	7319400			35340	706	5436	5821	42676	42676
VFGHPASIATRR	12	Unmodified	_VFGHPASIATRR_					0	0	0	1	AT4G02520.1	AT4G02520.1	AT4G02520.1	MULTI-MSMS	KSI180424_2_HopU1_1521_1ul	HopU1_Af1521	438.24847412109375	3	437.914	1310.72	0.052443	2.2966E-05	0.031704	1.3884E-05	0.084148	3.685E-05	437.91418050855737	35.457	0.83617	35.457	35.122	35.958	0					84	44	3	0	0	0	0.00057321	2	8808	8724;8808		69.451	53.911	1	3648800			35341	706	5436	5821	42677;42678	42678
VFGHPASIATRR	12	Unmodified	_VFGHPASIATRR_					0	0	0	1	AT4G02520.1	AT4G02520.1	AT4G02520.1	MULTI-MSMS	KSI180424_2_HopU1_1521_1ul	HopU1_Af1521	437.914	3	437.914	1310.72	-0.019183	-8.4004e-06	0.093186	4.0808E-05	0.074003	3.2407E-05	437.91420396498086	36.015	0.67575	36.015	35.939	36.615	0					51	35	2	0	0	0	0.0029186	2	8929	8929;9121		51.841	40.916	1	4112200			35342	706	5436	5821	42679;42680	42679
VFGHPASIATRR	12	Unmodified	_VFGHPASIATRR_					0	0	0	1	AT4G02520.1	AT4G02520.1	AT4G02520.1	MULTI-MSMS	KSI180424_2_HopU1_1521_1ul	HopU1_Af1521	328.6876525878906	4	328.687	1310.72	0.33683	0.00011071	0.033682	1.1071E-05	0.37051	0.00012178	328.687	35.972	0.90313	35.972	35.788	36.692	0					76	47	2	0	0	0	7.5443E-05	1	9013	9013		84.605	84.605	1	8366500			35343	706	5436	5821	42681	42681
VFGHPASIATRR	12	Unmodified	_VFGHPASIATRR_					0	0	0	1	AT4G02520.1	AT4G02520.1	AT4G02520.1	MULTI-MSMS	KSI180424_2_HopU1_1521_1ul	HopU1_Af1521	328.6875915527344	4	328.687	1310.72	0.34279	0.00011267	-0.22533	-7.4062e-05	0.11746	3.8608E-05	328.6874166152396	37.395	0.39954	37.395	37.197	37.597	0					48	21	3	0	0	0	0.045294	1	9407	9407		27.098	20.777	1	3061300			35344	706	5436	5821	42682	42682
VFGHPASIATRR	12	Unmodified	_VFGHPASIATRR_					0	0	0	1	AT4G02520.1	AT4G02520.1	AT4G02520.1	MULTI-MSMS	KSI180424_2_HopU1_1521_1ul	HopU1_Af1521	328.68743896484375	4	328.687	1310.72	0.35869	0.0001179	-0.11151	-3.6653e-05	0.24718	8.1244E-05	328.68738631520256	37.854	0.39774	37.854	37.732	38.13	0					47	21	3	0	0	0	0.0016576	1	9614	9614		57.802	47.75	1	3629700			35345	706	5436	5821	42683	42683
VFGHPASIATRR	12	Unmodified	_VFGHPASIATRR_					0	0	0	1	AT4G02520.1	AT4G02520.1	AT4G02520.1	MULTI-MSMS	KSI180424_2_HopU1_1521_1ul	HopU1_Af1521	328.6875915527344	4	328.687	1310.72	0.56591	0.00018601	-0.29167	-9.587e-05	0.27424	9.0139E-05	328.68733363345035	41.54	0.80566	41.54	41.038	41.844	0					92	45	3	0	0	0	0.0083593	1	10985	10985		51.841	51.358	1	914300			35346	706	5436	5821	42684	42684
VFGHPASIATRR	12	Unmodified	_VFGHPASIATRR_					0	0	0	1	AT4G02520.1	AT4G02520.1	AT4G02520.1	MSMS	KSI180424_2_HopU1_1521_1ul	HopU1_Af1521	656.368	2	656.368	1310.72	NaN	NaN	NaN	NaN	NaN	NaN	NaN	32.591	1	32.591	32.091	33.091	0								0	0	0	0.012134	1	7652	7652		75.378	23.524	1				35347	706	5436	5821	42685	42685
VFGHPASIATRR	12	Unmodified	_VFGHPASIATRR_					0	0	0	1	AT4G02520.1	AT4G02520.1	AT4G02520.1	MSMS	KSI180424_2_HopU1_1521_1ul	HopU1_Af1521	437.9142761230469	3	437.914	1310.72	NaN	NaN	NaN	NaN	NaN	NaN	NaN	32.872	1	32.872	32.372	33.372	0								0	0	0	2.7331E-08	1	7752	7752		113.61	69.839	1				35348	706	5436	5821	42686	42686
VFGHPASIATRR	12	Unmodified	_VFGHPASIATRR_					0	0	0	1	AT4G02520.1	AT4G02520.1	AT4G02520.1	MULTI-MSMS	KSI180424_3_Col-0_G42E_1ul	Col-0_G42E	328.688	4	328.687	1310.72	0.1792	5.89E-05	-0.17387	-5.715e-05	0.0053227	1.7495E-06	328.6874661851218	32.598	0.9632	32.598	32.421	33.385	0					206	56	6	0	0	0	4.4447E-06	2	8069	7885;8069		108.56	100.05	1	515210000			35349	706	5436	5821	42687;42688	42688
VFGHPASIATRR	12	Unmodified	_VFGHPASIATRR_					0	0	0	1	AT4G02520.1	AT4G02520.1	AT4G02520.1	MULTI-MSMS	KSI180424_3_Col-0_G42E_1ul	Col-0_G42E	656.3673095703125	2	656.368	1310.72	-0.16281	-0.00010686	0.062509	4.1029E-05	-0.1003	-6.5833e-05	656.3676661994086	32.601	0.37093	32.601	32.478	32.849	0					40	19	3	0	0	0	0.0060857	1	7908	7908		82.287	62.5	1	4401800			35350	706	5436	5821	42689	42689
VFGHPASIATRR	12	Unmodified	_VFGHPASIATRR_					0	0	0	1	AT4G02520.1	AT4G02520.1	AT4G02520.1	MULTI-MSMS	KSI180424_3_Col-0_G42E_1ul	Col-0_G42E	437.9143371582031	3	437.914	1310.72	-0.25662	-0.00011238	0.36214	0.00015859	0.10552	4.6209E-05	437.9143460304895	32.942	0.57077	32.942	32.814	33.385	0					67	35	2	0	0	0	2.9861E-05	1	8040	8040		107.09	96.862	1	11105000			35351	706	5436	5821	42690	42690
VFGHPASIATRR	12	Unmodified	_VFGHPASIATRR_					0	0	0	1	AT4G02520.1	AT4G02520.1	AT4G02520.1	MULTI-MSMS	KSI180424_3_Col-0_G42E_1ul	Col-0_G42E	437.91424560546875	3	437.914	1310.72	0.037753	1.6533E-05	-0.0081263	-3.5586e-06	0.029627	1.2974E-05	437.9141883854124	33.688	0.80835	33.688	33.351	34.159	0					120	46	3	0	0	0	0.0061106	2	8221	8221;8410		49.28	46.152	1	955340			35352	706	5436	5821	42691;42692	42691
VFGHPASIATRR	12	Unmodified	_VFGHPASIATRR_					0	0	0	1	AT4G02520.1	AT4G02520.1	AT4G02520.1	MULTI-MSMS	KSI180424_3_Col-0_G42E_1ul	Col-0_G42E	328.68743896484375	4	328.687	1310.72	0.45721	0.00015028	-0.39133	-0.00012863	0.065876	2.1653E-05	328.6873306834197	33.747	0.89923	33.747	33.351	34.25	0					154	51	4	0	0	0	0.00014884	1	8257	8257		80.69	69.477	1	2676600			35353	706	5436	5821	42693	42693
VFGHPASIATRR	12	Unmodified	_VFGHPASIATRR_					0	0	0	1	AT4G02520.1	AT4G02520.1	AT4G02520.1	MULTI-MSMS	KSI180424_3_Col-0_G42E_1ul	Col-0_G42E	328.68756103515625	4	328.687	1310.72	0.44542	0.0001464	-0.087396	-2.8726e-05	0.35803	0.00011768	328.9382097511184	35.517	0.42827	35.517	35.152	35.58	0					36	23	2	0	0	0	0.02079	1	8869	8869		51.841	49.309	1	1339200			35354	706	5436	5821	42694	42694
VFGHPASIATRR	12	Unmodified	_VFGHPASIATRR_					0	0	0	1	AT4G02520.1	AT4G02520.1	AT4G02520.1	MULTI-SECPEP	KSI180424_3_Col-0_G42E_1ul	Col-0_G42E	328.8432922363281	4	328.687	1310.72	0.66542	0.00021872	-0.5863	-0.00019271	0.079127	2.6008E-05	328.68725984965675	34.61	0.70161	34.61	34.536	35.238	0					67	41	2	0	0	0	0.013138	1	8770	8770		43.68	39.666	1	2852000			35355	706	5436	5821	42695	42695
VFGHPASIATRR	12	Unmodified	_VFGHPASIATRR_					0	0	0	1	AT4G02520.1	AT4G02520.1	AT4G02520.1	MULTI-SECPEP	KSI180424_3_Col-0_G42E_1ul	Col-0_G42E	437.194	3	437.914	1310.72	-0.24325	-0.00010652	0.21448	9.3923E-05	-0.028767	-1.2598e-05	437.91431314901814	32.6	0.54843	32.6	32.357	32.906	0					103	29	5	0	0	0	0.052966	1	7874	7874		27.664	24.535	1	192950000			35356	706	5436	5821	42696	42696
VFGHPASIATRR	12	Unmodified	_VFGHPASIATRR_					0	0	0	1	AT4G02520.1	AT4G02520.1	AT4G02520.1	MULTI-SECPEP	KSI140824_3_Col-0_G42E_1ul	Col-0_G42E	328.8660583496094	4	328.687	1310.72	0.25125	8.2581E-05	-0.04143	-1.3617e-05	0.20982	6.8964E-05	328.68744075543975	44.52	0.91121	44.52	44.247	45.158	0					161	58	4	0	0	0	0.0032062	1	8977	8977		51.841	46.743	1	3325400			35357	706	5436	5821	42697	42697
VFGHPASIATRR	12	Unmodified	_VFGHPASIATRR_					0	0	0	1	AT4G02520.1	AT4G02520.1	AT4G02520.1	MULTI-SECPEP	KSI140824_3_Col-0_G42E_1ul	Col-0_G42E	437.2557678222656	3	437.914	1310.72	0.16023	7.0168E-05	-0.15207	-6.6593e-05	0.0081631	3.5747E-06	437.91413108406493	44.305	0.93659	44.305	44.165	45.102	0					161	58	4	0	0	0	0.0095483	1	8899	8899		44.82	36.307	1	6549000			35358	706	5436	5821	42698	42698
VFGHPASIATRR	12	Unmodified	_VFGHPASIATRR_					0	0	0	1	AT4G02520.1	AT4G02520.1	AT4G02520.1	MULTI-MSMS	KSI140824_3_Col-0_G42E_6ul	Col-0_G42E	328.6875305175781	4	328.687	1310.72	0.2635	8.6609E-05	-0.070397	-2.3139e-05	0.1931	6.347E-05	328.6874440800613	40.364	0.62196	40.364	40.205	40.827	0					100	32	5	0	0	0	9.4848E-05	1	10784	10784		84.169	80.981	1	58164000			35359	706	5436	5821	42699	42699
VFGHPASIATRR	12	Unmodified	_VFGHPASIATRR_					0	0	0	1	AT4G02520.1	AT4G02520.1	AT4G02520.1	MULTI-SECPEP	KSI140824_3_Col-0_G42E_6ul	Col-0_G42E	437.243	3	437.914	1310.72	0.067757	2.9672E-05	-0.39041	-0.00017096	-0.32265	-0.00014129	437.9141230363492	40.327	0.88881	40.327	40.262	41.15	0					113	46	5	0	0	0	0.035396	1	10779	10779		32.551	25.181	1	30212000			35360	706	5436	5821	42700	42700
VFGHPASIATRR	12	Unmodified	_VFGHPASIATRR_					0	0	0	1	AT4G02520.1	AT4G02520.1	AT4G02520.1	MULTI-MSMS	KSI140824_4_Col-0_1521_1ul	Col-0_Af1521	328.9382629394531	4	328.687	1310.72	0.16926	5.5633E-05	0.028253	9.2863E-06	0.19751	6.4919E-05	328.6874564330641	44.483	0.72707	44.483	44.256	44.983	0					104	40	5	0	0	0	0.0020758	1	9143	9143		55.452	53.699	1	1709400			35361	706	5436	5821	42701	42701
VFGHPASIATRR	12	Unmodified	_VFGHPASIATRR_					0	0	0	1	AT4G02520.1	AT4G02520.1	AT4G02520.1	MULTI-MSMS	KSI140824_4_Col-0_1521_3ul	Col-0_Af1521	328.6875305175781	4	328.687	1310.72	0.27467	9.0281E-05	-0.12687	-4.1701e-05	0.1478	4.858E-05	328.68741902447374	40.601	0.86496	40.601	40.339	41.204	0					112	46	4	0	0	0	0.00010272	1	9599	9599		85.845	79.812	1	13464000			35362	706	5436	5821	42702	42702
VFGHPASTATR	11	Unmodified	_VFGHPASTATR_					0	0	0	0	AT1G02920.1;AT1G02930.2;AT1G02930.1	AT1G02920.1;AT1G02930.2	AT1G02920.1	MULTI-MSMS	KSI140824_5_HopU1_1521_2ul	HopU1_Af1521	381.53106689453125	3	381.868	1142.58	0.34194	0.00013058	-0.4796	-0.00018314	-0.13766	-5.2567e-05	381.8682594032466	32.7	1.754	32.7	32.459	34.213	0					422	102	5	0	0	0	0.0002735	2	6423	6402;6423		125.23	110.56	1	5320900000			35363	7;8	5437	5822	42703;42704	42704
VFGHPASTATR	11	Unmodified	_VFGHPASTATR_					0	0	0	0	AT1G02920.1;AT1G02930.2;AT1G02930.1	AT1G02920.1;AT1G02930.2	AT1G02920.1	MULTI-MSMS	KSI140824_5_HopU1_1521_2ul	HopU1_Af1521	382.20269775390625	3	381.868	1142.58	0.12571	4.8006E-05	0.11036	4.2143E-05	0.23607	9.0148E-05	381.8683509676096	34.167	1.4965	34.167	34.054	35.55	0					206	85	3	0	0	0	0.0018678	1	6996	6996		88.187	80.541	1	15791000			35364	7;8	5437	5822	42705	42705
VFGHPASTATR	11	Unmodified	_VFGHPASTATR_					0	0	0	0	AT1G02920.1;AT1G02930.2;AT1G02930.1	AT1G02920.1;AT1G02930.2	AT1G02920.1	MULTI-SECPEP	KSI140824_5_HopU1_1521_2ul	HopU1_Af1521	572.8203735351562	2	572.299	1142.58	0.15193	8.695E-05	-0.22739	-0.00013014	-0.075463	-4.3187e-05	572.2987575723525	32.699	1.5461	32.699	32.579	34.125	0					337	89	5	0	0	0	1.714E-08	1	6638	6638		154.85	127.72	1	708400000			35365	7;8	5437	5822	42706	42706
VFGHPASTATR	11	Unmodified	_VFGHPASTATR_					0	0	0	0	AT1G02920.1;AT1G02930.2;AT1G02930.1	AT1G02920.1;AT1G02930.2	AT1G02920.1	MULTI-MSMS	KSI140824_6_HopU1_G42E_1ul	HopU1_G42E	382.2027587890625	3	381.868	1142.58	0.074957	2.8624E-05	-0.26198	-0.00010004	-0.18702	-7.1418e-05	381.8683196590614	36.076	1.7998	36.076	35.92	37.72	0					533	133	6	0	0	0	0.0036217	1	6662	6662		78.548	70.623	1	2138399999.9999998			35366	7;8	5437	5822	42707	42707
VFGHPASTATR	11	Unmodified	_VFGHPASTATR_					0	0	0	0	AT1G02920.1;AT1G02930.2;AT1G02930.1	AT1G02920.1;AT1G02930.2	AT1G02920.1	MULTI-MSMS	KSI140824_6_HopU1_G42E_5ul	HopU1_G42E	572.801	2	572.299	1142.58	0.3286	0.00018806	-0.45699	-0.00026154	-0.1284	-7.3481e-05	572.2986351611947	32.546	1.5037	32.546	32.454	33.958	0					276	82	5	0	0	0	9.414E-17	1	8027	8027		292.78	255.25	1	1276200000			35367	7;8	5437	5822	42708	42708
VFGHPASTATR	11	Unmodified	_VFGHPASTATR_					0	0	0	0	AT1G02920.1;AT1G02930.2;AT1G02930.1	AT1G02920.1;AT1G02930.2	AT1G02920.1	MULTI-SECPEP	KSI140824_6_HopU1_G42E_5ul	HopU1_G42E	381.6529541015625	3	381.868	1142.58	0.41529	0.00015859	-0.30001	-0.00011457	0.11528	4.4021E-05	381.8682370728544	32.269	0.28192	32.269	32.122	32.404	0					47	15	4	0	0	0	0.0067751	1	7924	7924		80.834	66.627	1	4089400			35368	7;8	5437	5822	42709	42709
VFGHPASTATR	11	Unmodified	_VFGHPASTATR_					0	0	0	0	AT1G02920.1;AT1G02930.2;AT1G02930.1	AT1G02920.1;AT1G02930.2	AT1G02920.1	MULTI-MSMS	KSI180424_1_HopU1_G42E_1ul	HopU1_G42E	572.8001098632812	2	572.299	1142.58	-0.011861	-6.7879e-06	-0.0086933	-4.9752e-06	-0.020554	-1.1763e-05	572.2988881761365	28.603	1.1046	28.603	28.566	29.67	0					147	60	3	0	0	0	0.015996	1	6492	6492		82.645	65.259	1	13522000			35369	7;8	5437	5822	42710	42710
VFGHPASTATR	11	Unmodified	_VFGHPASTATR_					0	0	0	0	AT1G02920.1;AT1G02930.2;AT1G02930.1	AT1G02920.1;AT1G02930.2	AT1G02920.1	MULTI-MSMS	KSI180424_1_HopU1_G42E_1ul	HopU1_G42E	382.227	3	381.868	1142.58	-0.021679	-8.2786e-06	-0.39429	-0.00015057	-0.41597	-0.00015884	381.8682591345504	28.179	2.4084	28.179	27.654	30.062	0					432	132	6	0	0	0	0.0038885	1	6762	6762		77.593	67.835	1	12281000000			35370	7;8	5437	5822	42711	42711
VFGHPASTATR	11	Unmodified	_VFGHPASTATR_					0	0	0	0	AT1G02920.1;AT1G02930.2;AT1G02930.1	AT1G02920.1;AT1G02930.2	AT1G02920.1	MULTI-SECPEP	KSI180424_1_HopU1_G42E_1ul	HopU1_G42E	381.1915283203125	3	381.868	1142.58	0.045764	1.7476E-05	-0.0073227	-2.7963e-06	0.038441	1.468E-05	381.8683534389438	30.204	1.8205	30.204	30.062	31.883	0					150	96	2	0	0	0	0.010715	1	7405	7405		66.267	52.675	1	9579500			35371	7;8	5437	5822	42712	42712
VFGHPASTATR	11	Unmodified	_VFGHPASTATR_					0	0	0	0	AT1G02920.1;AT1G02930.2;AT1G02930.1	AT1G02920.1;AT1G02930.2	AT1G02920.1	MULTI-SECPEP	KSI180424_1_HopU1_G42E_1ul	HopU1_G42E	572.3218383789062	2	572.299	1142.58	-0.080653	-4.6158e-05	-0.14175	-8.1124e-05	-0.2224	-0.00012728	572.2988002229348	28.177	0.76133	28.177	27.804	28.566	0					159	42	5	0	0	0	1.0628E-27	1	6184	6184		199.46	166.56	1	1861499999.9999998			35372	7;8	5437	5822	42713	42713
VFGHPASTATR	11	Unmodified	_VFGHPASTATR_					0	0	0	0	AT1G02920.1;AT1G02930.2;AT1G02930.1	AT1G02920.1;AT1G02930.2	AT1G02920.1	MULTI-MSMS	KSI180424_2_Col-0_1521_1ul	Col-0_Af1521	572.8	2	572.299	1142.58	0.044846	2.5666E-05	-0.16291	-9.3236e-05	-0.11807	-6.757e-05	572.2987924315555	27.883	1.5365	27.883	27.779	29.315	0					173	87	5	0	0	0	0.01762	2	6012	5991;6012		87.308	69.272	1	738100000			35373	7;8	5437	5822	42714;42715	42715
VFGHPASTATR	11	Unmodified	_VFGHPASTATR_					0	0	0	0	AT1G02920.1;AT1G02930.2;AT1G02930.1	AT1G02920.1;AT1G02930.2	AT1G02920.1	MSMS	KSI180424_2_Col-0_1521_1ul	Col-0_Af1521	381.5115661621094	3	381.868	1142.58	NaN	NaN	NaN	NaN	NaN	NaN	NaN	28.491	1	28.491	27.991	28.991	0								0	0	0	0.0013884	1	6048	6048		105.13	86.866	1				35374	7;8	5437	5822	42716	42716
VFGHPASTATR	11	Unmodified	_VFGHPASTATR_					0	0	0	0	AT1G02920.1;AT1G02930.2;AT1G02930.1	AT1G02920.1;AT1G02930.2	AT1G02920.1	MULTI-SECPEP	KSI180424_2_Col-0_1521_1ul	Col-0_Af1521	381.8834228515625	3	381.868	1142.58	0.065756	2.511E-05	-0.28774	-0.00010988	-0.22198	-8.4768e-05	381.8682968372022	27.88	1.6284	27.88	27.704	29.332	0					206	92	5	0	0	0	9.847E-05	1	5916	5916		96.24	88.594	1	7278099999.999999			35375	7;8	5437	5822	42717	42717
VFGHPASTATR	11	Unmodified	_VFGHPASTATR_					0	0	0	0	AT1G02920.1;AT1G02930.2;AT1G02930.1	AT1G02920.1;AT1G02930.2	AT1G02920.1	MULTI-SECPEP	KSI180424_2_Col-0_1521_1ul	Col-0_Af1521	381.893	3	381.868	1142.58	0.012199	4.6583E-06	0.017802	6.7979E-06	0.03	1.1456E-05	381.86834889310984	30.426	2.2796	30.426	29.666	31.946	0					298	120	4	0	0	0	0.0043724	1	6547	6547		77.593	69.948	1	4235000			35376	7;8	5437	5822	42718	42718
VFGHPASTATR	11	Unmodified	_VFGHPASTATR_					0	0	0	0	AT1G02920.1;AT1G02930.2;AT1G02930.1	AT1G02920.1;AT1G02930.2	AT1G02920.1	MULTI-SECPEP	KSI180424_2_Col-0_1521_1ul	Col-0_Af1521	381.8924560546875	3	381.868	1142.58	0.14482	5.5303E-05	-0.15416	-5.8869e-05	-0.009338	-3.5659e-06	381.8682680972526	29.559	0.35169	29.559	29.332	29.684	0					34	18	2	0	0	0	0.012331	1	6360	6360		62.338	52.692	1	2871000			35377	7;8	5437	5822	42719	42719
VFGHPASTATR	11	Unmodified	_VFGHPASTATR_					0	0	0	0	AT1G02920.1;AT1G02930.2;AT1G02930.1	AT1G02920.1;AT1G02930.2	AT1G02920.1	MULTI-MSMS	KSI180424_2_HopU1_1521_1ul	HopU1_Af1521	572.2705688476562	2	572.299	1142.58	0.016813	9.6223E-06	-0.067575	-3.8673e-05	-0.050762	-2.9051e-05	572.2988399463227	27.687	1.3309	27.687	27.514	28.845	0					213	73	4	0	0	0	0.049469	1	6133	6133		64.711	47.326	1	372930000			35378	7;8	5437	5822	42720	42720
VFGHPASTATR	11	Unmodified	_VFGHPASTATR_					0	0	0	0	AT1G02920.1;AT1G02930.2;AT1G02930.1	AT1G02920.1;AT1G02930.2	AT1G02920.1	MULTI-MSMS	KSI180424_2_HopU1_1521_1ul	HopU1_Af1521	382.202	3	381.868	1142.58	0.062242	2.3768E-05	0.31973	0.0001221	0.38198	0.00014586	381.868	33.063	0.59536	33.063	32.724	33.319	0					75	31	3	0	0	0	0.026245	2	7909	7732;7909		51.841	42.562	1	2376600			35379	7;8	5437	5822	42721;42722	42722
VFGHPASTATR	11	Unmodified	_VFGHPASTATR_					0	0	0	0	AT1G02920.1;AT1G02930.2;AT1G02930.1	AT1G02920.1;AT1G02930.2	AT1G02920.1	MULTI-SECPEP	KSI180424_2_HopU1_1521_1ul	HopU1_Af1521	382.1431884765625	3	381.868	1142.58	0.036932	1.4103E-05	-0.058434	-2.2314e-05	-0.021502	-8.211e-06	381.86833424611166	29.252	3.0406	29.252	28.773	31.813	0					283	161	3	0	0	0	0.0017785	1	6861	6861		89.805	82.076	1	16987000			35380	7;8	5437	5822	42723	42723
VFGHPASTATR	11	Unmodified	_VFGHPASTATR_					0	0	0	0	AT1G02920.1;AT1G02930.2;AT1G02930.1	AT1G02920.1;AT1G02930.2	AT1G02920.1	MULTI-SECPEP	KSI180424_2_HopU1_1521_1ul	HopU1_Af1521	381.531	3	381.868	1142.58	0.00098012	3.7428E-07	-0.1775	-6.778e-05	-0.17652	-6.7406e-05	381.8683602640426	27.686	1.3352	27.686	27.438	28.773	0					326	73	6	0	0	0	1.8293E-13	1	5869	5869		132.85	120.61	1	3736099999.9999995			35381	7;8	5437	5822	42724	42724
VFGHPASTATR	11	Unmodified	_VFGHPASTATR_					0	0	0	0	AT1G02920.1;AT1G02930.2;AT1G02930.1	AT1G02920.1;AT1G02930.2	AT1G02920.1	MULTI-MSMS	KSI180424_3_Col-0_G42E_1ul	Col-0_G42E	572.8003540039062	2	572.299	1142.58	-0.10532	-6.0276e-05	0.10057	5.7554E-05	-0.0047548	-2.7212e-06	572.2989406174364	27.708	1.0521	27.708	27.599	28.651	0					166	63	4	0	0	0	0.039935	1	6386	6386		75.378	66.164	1	30336000			35382	7;8	5437	5822	42725	42725
VFGHPASTATR	11	Unmodified	_VFGHPASTATR_					0	0	0	0	AT1G02920.1;AT1G02930.2;AT1G02930.1	AT1G02920.1;AT1G02930.2	AT1G02920.1	MULTI-MSMS	KSI180424_3_Col-0_G42E_1ul	Col-0_G42E	382.20269775390625	3	381.868	1142.58	-0.050868	-1.9425e-05	0.0055427	2.1166E-06	-0.045325	-1.7308e-05	381.8684106188933	27.701	2.1218	27.701	27.458	29.58	0					343	123	6	0	0	0	0.016693	1	6643	6643		59.198	49.543	1	348440000			35383	7;8	5437	5822	42726	42726
VFGHPASTATR	11	Unmodified	_VFGHPASTATR_					0	0	0	0	AT1G02920.1;AT1G02930.2;AT1G02930.1	AT1G02920.1;AT1G02930.2	AT1G02920.1	MULTI-MSMS	KSI140824_3_Col-0_G42E_1ul	Col-0_G42E	382.20281982421875	3	381.868	1142.58	0.19024	7.2645E-05	0.12449	4.7538E-05	0.31472	0.00012018	381.86839204895506	35.938	0.34105	35.938	35.805	36.146	0					37	22	2	0	0	0	0.026245	1	6027	6027		51.841	44.195	1	616930			35384	7;8	5437	5822	42727	42727
VFGHPASTATR	11	Unmodified	_VFGHPASTATR_					0	0	0	0	AT1G02920.1;AT1G02930.2;AT1G02930.1	AT1G02920.1;AT1G02930.2	AT1G02920.1	MULTI-SECPEP	KSI140824_3_Col-0_G42E_1ul	Col-0_G42E	381.8836364746094	3	381.868	1142.58	0.23618	9.0189E-05	-0.40877	-0.0001561	-0.17259	-6.5907e-05	381.8682545781178	36.378	1.8889	36.378	36.283	38.172	0					522	142	6	0	0	0	0.011947	1	6414	6414		64.121	53.534	1	1839599999.9999998			35385	7;8	5437	5822	42728	42728
VFGHPASTATR	11	Unmodified	_VFGHPASTATR_					0	0	0	0	AT1G02920.1;AT1G02930.2;AT1G02930.1	AT1G02920.1;AT1G02930.2	AT1G02920.1	MULTI-MSMS	KSI140824_3_Col-0_G42E_6ul	Col-0_G42E	382.5514221191406	3	381.868	1142.58	0.32076	0.00012249	-0.48138	-0.00018382	-0.16062	-6.1336e-05	381.8682568969437	32.183	2.4267	32.183	32	34.426	0					474	132	6	0	0	0	0.00040727	3	7816	7816;8318;8442		113.67	102.33	1	7183999999.999999			35386	7;8	5437	5822	42729;42730;42731	42729
VFGHPASTATR	11	Unmodified	_VFGHPASTATR_					0	0	0	0	AT1G02920.1;AT1G02930.2;AT1G02930.1	AT1G02920.1;AT1G02930.2	AT1G02920.1	MULTI-SECPEP	KSI140824_3_Col-0_G42E_6ul	Col-0_G42E	381.653	3	381.868	1142.58	0.14379	5.4908E-05	-0.046285	-1.7675e-05	0.097502	3.7233E-05	381.8683365742009	31.884	0.27523	31.884	31.724	32	0					42	14	4	0	0	0	0.014409	1	7666	7666		55.98	44.815	1	4384800			35387	7;8	5437	5822	42732	42732
VFGHPASTATR	11	Unmodified	_VFGHPASTATR_					0	0	0	0	AT1G02920.1;AT1G02930.2;AT1G02930.1	AT1G02920.1;AT1G02930.2	AT1G02920.1	MULTI-SECPEP	KSI140824_3_Col-0_G42E_6ul	Col-0_G42E	572.8197631835938	2	572.299	1142.58	0.026404	1.5111E-05	-0.16627	-9.5157e-05	-0.13987	-8.0047e-05	572.2988046164852	32.184	1.5129	32.184	32.05	33.563	0					267	82	5	0	0	0	0.0016741	1	8051	8051		114.97	95.191	1	1131600000			35388	7;8	5437	5822	42733	42733
VFGHPASTATR	11	Unmodified	_VFGHPASTATR_					0	0	0	0	AT1G02920.1;AT1G02930.2;AT1G02930.1	AT1G02920.1;AT1G02930.2	AT1G02920.1	MULTI-MSMS	KSI140824_4_Col-0_1521_1ul	Col-0_Af1521	382.2028503417969	3	381.868	1142.58	0.10014	3.8239E-05	-0.26099	-9.9663e-05	-0.16085	-6.1424e-05	381.8683111481651	36.531	1.6375	36.531	36.379	38.017	0					363	93	5	0	0	0	0.033764	1	6744	6744		49.28	41.634	1	1756299999.9999998			35389	7;8	5437	5822	42734	42734
VFGHPASTATR	11	Unmodified	_VFGHPASTATR_					0	0	0	0	AT1G02920.1;AT1G02930.2;AT1G02930.1	AT1G02920.1;AT1G02930.2	AT1G02920.1	MULTI-SECPEP	KSI140824_4_Col-0_1521_1ul	Col-0_Af1521	381.707	3	381.868	1142.58	0.28025	0.00010702	-0.0081111	-3.0974e-06	0.27214	0.00010392	381.8683326041824	35.993	0.25359	35.993	35.867	36.121	0					34	14	3	0	0	0	0.013526	1	6177	6177		67.214	59.569	1	801070			35390	7;8	5437	5822	42735	42735
VFGHPASTATR	11	Unmodified	_VFGHPASTATR_					0	0	0	0	AT1G02920.1;AT1G02930.2;AT1G02930.1	AT1G02920.1;AT1G02930.2	AT1G02920.1	MULTI-MSMS	KSI140824_4_Col-0_1521_3ul	Col-0_Af1521	382.20269775390625	3	381.868	1142.58	0.073913	2.8225E-05	-0.20268	-7.7397e-05	-0.12877	-4.9172e-05	381.8683594380756	32.418	1.6148	32.418	32.156	33.771	0					383	89	5	0	0	0	0.027615	1	6580	6580		50.786	36.579	1	4872600000			35391	7;8	5437	5822	42736	42736
VFGHPASTATR	11	Unmodified	_VFGHPASTATR_					0	0	0	0	AT1G02920.1;AT1G02930.2;AT1G02930.1	AT1G02920.1;AT1G02930.2	AT1G02920.1	MULTI-MSMS	KSI140824_4_Col-0_1521_3ul	Col-0_Af1521	572.8003540039062	2	572.299	1142.58	-0.14755	-8.4444e-05	0.063541	3.6364E-05	-0.084011	-4.8079e-05	572.2989368099304	32.436	1.5135	32.436	32.275	33.789	0					291	83	5	0	0	0	0.01061	1	6953	6953		100.25	82.21	1	835500000			35392	7;8	5437	5822	42737	42737
VFGHPASTATR	11	Unmodified	_VFGHPASTATR_					0	0	0	0	AT1G02920.1;AT1G02930.2;AT1G02930.1	AT1G02920.1;AT1G02930.2	AT1G02920.1	MULTI-MSMS	KSI140824_5_HopU1_1521_1ul	HopU1_Af1521	382.2029113769531	3	381.868	1142.58	0.0006035	2.3046E-07	0.24344	9.2963E-05	0.24405	9.3193E-05	381.8684514037188	35.681	0.41377	35.681	35.576	35.99	0					78	35	3	0	0	0	0.0050505	1	6020	6020		73.435	65.789	1	1152600			35393	7;8	5437	5822	42738	42738
VFGHPASTATR	11	Unmodified	_VFGHPASTATR_					0	0	0	0	AT1G02920.1;AT1G02930.2;AT1G02930.1	AT1G02920.1;AT1G02930.2	AT1G02920.1	MULTI-MSMS	KSI140824_5_HopU1_1521_1ul	HopU1_Af1521	382.2027587890625	3	381.868	1142.58	0.14211	5.4268E-05	-0.26198	-0.00010004	-0.11987	-4.5773e-05	381.8683401681067	36.298	2.2421	36.298	36.14	38.382	0					628	154	6	0	0	0	0.0038658	2	6182	6182;6777		77.674	70.029	1	2532600000			35394	7;8	5437	5822	42739;42740	42739
VFGHPASTATRR	12	Unmodified	_VFGHPASTATRR_					0	0	0	1	AT1G02920.1;AT1G02930.2;AT1G02930.1	AT1G02920.1;AT1G02930.2	AT1G02920.1	MULTI-MSMS	KSI140824_5_HopU1_1521_2ul	HopU1_Af1521	433.9020690917969	3	433.902	1298.68	0.062937	2.7308E-05	-0.17357	-7.5312e-05	-0.11063	-4.8003e-05	433.9020276761101	29.484	1.9897	29.484	29.376	31.366	0					337	116	5	0	0	0	4.6332E-06	4	5316	5316;5497;5678;5861		128.08	106.08	1	116120000			35395	7;8	5438	5823	42741;42742;42743;42744	42741
VFGHPASTATRR	12	Unmodified	_VFGHPASTATRR_					0	0	0	1	AT1G02920.1;AT1G02930.2;AT1G02930.1	AT1G02920.1;AT1G02930.2	AT1G02920.1	MULTI-MSMS	KSI140824_5_HopU1_1521_2ul	HopU1_Af1521	325.6784362792969	4	325.678	1298.68	0.24694	8.0423E-05	-0.23882	-7.7779e-05	0.008121	2.6448E-06	325.67835658689745	29.467	2.262	29.467	29.104	31.366	0					423	130	5	0	0	0	2.1371E-05	3	5328	5328;5509;5691		94.191	81.615	1	190390000			35396	7;8	5438	5823	42745;42746;42747	42745
VFGHPASTATRR	12	Unmodified	_VFGHPASTATRR_					0	0	0	1	AT1G02920.1;AT1G02930.2;AT1G02930.1	AT1G02920.1;AT1G02930.2	AT1G02920.1	MULTI-MSMS	KSI140824_6_HopU1_G42E_1ul	HopU1_G42E	433.90203857421875	3	433.902	1298.68	0.036867	1.5997E-05	-0.080795	-3.5057e-05	-0.043928	-1.9061e-05	433.90205963400604	32.678	1.6866	32.678	32.395	34.082	0					472	154	5	0	0	0	0.00029785	1	5344	5344		90.913	72.168	1	29431000			35397	7;8	5438	5823	42748	42748
VFGHPASTATRR	12	Unmodified	_VFGHPASTATRR_					0	0	0	1	AT1G02920.1;AT1G02930.2;AT1G02930.1	AT1G02920.1;AT1G02930.2	AT1G02920.1	MULTI-MSMS	KSI140824_6_HopU1_G42E_1ul	HopU1_G42E	325.678	4	325.678	1298.68	0.24986	8.1375E-05	-0.087198	-2.8399e-05	0.16266	5.2976E-05	325.67839246475666	32.678	1.7199	32.678	32.432	34.152	0					407	154	6	0	0	0	0.026622	1	5389	5389		35.737	29.077	1	50708000			35398	7;8	5438	5823	42749	42749
VFGHPASTATRR	12	Unmodified	_VFGHPASTATRR_					0	0	0	1	AT1G02920.1;AT1G02930.2;AT1G02930.1	AT1G02920.1;AT1G02930.2	AT1G02920.1	MULTI-MSMS	KSI140824_6_HopU1_G42E_5ul	HopU1_G42E	325.6784973144531	4	325.678	1298.68	0.285	9.2818E-05	-0.083849	-2.7308e-05	0.20115	6.551E-05	325.67834123698543	29.057	0.33426	29.057	28.959	29.293	0					63	18	4	0	0	0	0.0052141	1	6758	6758		46.063	30.183	1	2575400			35399	7;8	5438	5823	42750	42750
VFGHPASTATRR	12	Unmodified	_VFGHPASTATRR_					0	0	0	1	AT1G02920.1;AT1G02930.2;AT1G02930.1	AT1G02920.1;AT1G02930.2	AT1G02920.1	MULTI-MSMS	KSI140824_6_HopU1_G42E_5ul	HopU1_G42E	433.9020690917969	3	433.902	1298.68	0.045332	1.9669E-05	-0.10289	-4.4643e-05	-0.057555	-2.4973e-05	433.9020472318534	29.444	1.7814	29.444	29.293	31.074	0					292	99	5	0	0	0	6.1071E-11	3	6931	6931;7123;7310		155.99	126.94	1	189220000			35400	7;8	5438	5823	42751;42752;42753	42751
VFGHPASTATRR	12	Unmodified	_VFGHPASTATRR_					0	0	0	1	AT1G02920.1;AT1G02930.2;AT1G02930.1	AT1G02920.1;AT1G02930.2	AT1G02920.1	MULTI-MSMS	KSI140824_6_HopU1_G42E_5ul	HopU1_G42E	325.6784362792969	4	325.678	1298.68	0.27407	8.9258E-05	-0.25743	-8.3838e-05	0.016641	5.4198E-06	325.6783541314264	29.443	1.6918	29.443	29.293	30.985	0					274	94	5	0	0	0	1.1673E-05	3	6945	6945;7142;7327		103.88	88.508	1	289890000			35401	7;8	5438	5823	42754;42755;42756	42754
VFGHPASTATRR	12	Unmodified	_VFGHPASTATRR_					0	0	0	1	AT1G02920.1;AT1G02930.2;AT1G02930.1	AT1G02920.1;AT1G02930.2	AT1G02920.1	MULTI-MSMS	KSI140824_6_HopU1_G42E_5ul	HopU1_G42E	650.3494262695312	2	650.349	1298.68	-0.0073745	-4.796e-06	0.06122	3.9815E-05	0.053846	3.5019E-05	650.3494625512448	29.443	0.5132	29.443	29.259	29.773	0					81	28	4	0	0	0	0.034468	1	6947	6947		63.076	34.677	1	15066000			35402	7;8	5438	5823	42757	42757
VFGHPASTATRR	12	Unmodified	_VFGHPASTATRR_					0	0	0	1	AT1G02920.1;AT1G02930.2;AT1G02930.1	AT1G02920.1;AT1G02930.2	AT1G02920.1	MULTI-MSMS	KSI180424_1_HopU1_G42E_1ul	HopU1_G42E	325.6783447265625	4	325.678	1298.68	0.2779	9.0505E-05	-0.1242	-4.0451e-05	0.15369	5.0054E-05	325.6783011910583	23.599	0.37876	23.599	23.465	23.844	0					63	28	3	0	0	0	0.0069682	1	4466	4466		53.569	49.806	1	981280			35403	7;8	5438	5823	42758	42758
VFGHPASTATRR	12	Unmodified	_VFGHPASTATRR_					0	0	0	1	AT1G02920.1;AT1G02930.2;AT1G02930.1	AT1G02920.1;AT1G02930.2	AT1G02920.1	MULTI-MSMS	KSI180424_1_HopU1_G42E_1ul	HopU1_G42E	433.9020690917969	3	433.902	1298.68	-0.10719	-4.6509e-05	0.15017	6.516E-05	0.042985	1.8651E-05	433.90210042579895	23.573	0.2044	23.573	23.465	23.669	0					28	12	3	0	0	0	0.022729	1	4475	4475		36.847	33.084	1	496560			35404	7;8	5438	5823	42759	42759
VFGHPASTATRR	12	Unmodified	_VFGHPASTATRR_					0	0	0	1	AT1G02920.1;AT1G02930.2;AT1G02930.1	AT1G02920.1;AT1G02930.2	AT1G02920.1	MULTI-MSMS	KSI180424_1_HopU1_G42E_1ul	HopU1_G42E	325.6784362792969	4	325.678	1298.68	0.27602	8.9895E-05	-0.33716	-0.00010981	-0.061138	-1.9911e-05	325.67829444837275	24.188	1.6908	24.188	23.74	25.431	0					459	109	6	0	0	0	3.7451E-06	3	4804	4619;4804;4987		119.39	109.73	1	3955899999.9999995			35405	7;8	5438	5823	42760;42761;42762	42761
VFGHPASTATRR	12	Unmodified	_VFGHPASTATRR_					0	0	0	1	AT1G02920.1;AT1G02930.2;AT1G02930.1	AT1G02920.1;AT1G02930.2	AT1G02920.1	MULTI-MSMS	KSI180424_1_HopU1_G42E_1ul	HopU1_G42E	433.9020690917969	3	433.902	1298.68	-0.1097	-4.7599e-05	-0.033972	-1.4741e-05	-0.14367	-6.234e-05	433.9020893518825	24.216	1.4428	24.216	23.988	25.431	0					355	87	5	0	0	0	1.1367E-07	3	4817	4631;4817;4999		138.63	117.06	1	1800799999.9999998			35406	7;8	5438	5823	42763;42764;42765	42764
VFGHPASTATRR	12	Unmodified	_VFGHPASTATRR_					0	0	0	1	AT1G02920.1;AT1G02930.2;AT1G02930.1	AT1G02920.1;AT1G02930.2	AT1G02920.1	MULTI-MSMS	KSI180424_1_HopU1_G42E_1ul	HopU1_G42E	650.3494262695312	2	650.349	1298.68	0.038363	2.4949E-05	-0.10571	-6.8751e-05	-0.067351	-4.3802e-05	650.3493737348757	24.216	0.55224	24.216	24.074	24.627	0					84	34	3	0	0	0	0.014934	1	4654	4654		70.552	42.153	1	44196000			35407	7;8	5438	5823	42766	42766
VFGHPASTATRR	12	Unmodified	_VFGHPASTATRR_					0	0	0	1	AT1G02920.1;AT1G02930.2;AT1G02930.1	AT1G02920.1;AT1G02930.2	AT1G02920.1	MULTI-MSMS	KSI180424_1_HopU1_G42E_1ul	HopU1_G42E	325.67840576171875	4	325.678	1298.68	0.2679	8.7249E-05	-0.12741	-4.1494e-05	0.14049	4.5755E-05	325.67831599385335	25.62	0.75875	25.62	25.36	26.119	0					147	41	5	0	0	0	4.4447E-06	2	5169	5169;5357		108.56	95.987	1	11976000			35408	7;8	5438	5823	42767;42768	42767
VFGHPASTATRR	12	Unmodified	_VFGHPASTATRR_					0	0	0	1	AT1G02920.1;AT1G02930.2;AT1G02930.1	AT1G02920.1;AT1G02930.2	AT1G02920.1	MULTI-MSMS	KSI180424_1_HopU1_G42E_1ul	HopU1_G42E	433.9020080566406	3	433.902	1298.68	-0.11811	-5.1249e-05	0.0097068	4.2118E-06	-0.10841	-4.7037e-05	433.9020683567248	25.765	0.84623	25.765	25.273	26.119	0					134	46	4	0	0	0	0.0018322	1	5183	5183		48.822	42.821	1	7382500			35409	7;8	5438	5823	42769	42769
VFGHPASTATRR	12	Unmodified	_VFGHPASTATRR_					0	0	0	1	AT1G02920.1;AT1G02930.2;AT1G02930.1	AT1G02920.1;AT1G02930.2	AT1G02920.1	MULTI-MSMS	KSI180424_1_HopU1_G42E_1ul	HopU1_G42E	433.90203857421875	3	433.902	1298.68	-0.12304	-5.3388e-05	0.097618	4.2356E-05	-0.025423	-1.1031e-05	433.9021116283799	26.119	0.36124	26.119	26.012	26.374	0					55	20	4	0	0	0	1.4465E-05	1	5370	5370		103.43	93.329	1	4025300			35410	7;8	5438	5823	42770	42770
VFGHPASTATRR	12	Unmodified	_VFGHPASTATRR_					0	0	0	1	AT1G02920.1;AT1G02930.2;AT1G02930.1	AT1G02920.1;AT1G02930.2	AT1G02920.1	MULTI-MSMS	KSI180424_1_HopU1_G42E_1ul	HopU1_G42E	325.6783752441406	4	325.678	1298.68	0.25945	8.4496E-05	-0.13825	-4.5025e-05	0.1212	3.9472E-05	325.6783268178918	26.569	0.35732	26.569	26.314	26.671	0					68	19	4	0	0	0	1.5396E-05	1	5542	5542		98.105	85.528	1	5745600			35411	7;8	5438	5823	42771	42771
VFGHPASTATRR	12	Unmodified	_VFGHPASTATRR_					0	0	0	1	AT1G02920.1;AT1G02930.2;AT1G02930.1	AT1G02920.1;AT1G02930.2	AT1G02920.1	MULTI-MSMS	KSI180424_1_HopU1_G42E_1ul	HopU1_G42E	433.902	3	433.902	1298.68	-0.12632	-5.4812e-05	0.083922	3.6414E-05	-0.042401	-1.8398e-05	433.9021278883317	26.589	0.34294	26.589	26.328	26.671	0					42	18	3	0	0	0	1.5337E-05	1	5556	5556		108.56	84.475	1	3881300			35412	7;8	5438	5823	42772	42772
VFGHPASTATRR	12	Unmodified	_VFGHPASTATRR_					0	0	0	1	AT1G02920.1;AT1G02930.2;AT1G02930.1	AT1G02920.1;AT1G02930.2	AT1G02920.1	MULTI-MSMS	KSI180424_1_HopU1_G42E_1ul	HopU1_G42E	434.2364807128906	3	433.902	1298.68	-0.075313	-3.2679e-05	-0.076813	-3.333e-05	-0.15213	-6.6008e-05	433.9020371325679	27.094	0.41536	27.094	27.069	27.485	0					38	22	2	0	0	0	0.00052256	2	5721	5721;5749		64.224	59.43	1	6192000			35413	7;8	5438	5823	42773;42774	42773
VFGHPASTATRR	12	Unmodified	_VFGHPASTATRR_					0	0	0	1	AT1G02920.1;AT1G02930.2;AT1G02930.1	AT1G02920.1;AT1G02930.2	AT1G02920.1	MULTI-MSMS	KSI180424_1_HopU1_G42E_1ul	HopU1_G42E	325.6784362792969	4	325.678	1298.68	0.30573	9.9569E-05	-0.25947	-8.4502e-05	0.046262	1.5067E-05	325.67825581600965	27.063	0.76547	27.063	27.001	27.767	0					95	45	3	0	0	0	1.0055E-05	1	5733	5733		105.17	92.594	1	18168000			35414	7;8	5438	5823	42775	42775
VFGHPASTATRR	12	Unmodified	_VFGHPASTATRR_					0	0	0	1	AT1G02920.1;AT1G02930.2;AT1G02930.1	AT1G02920.1;AT1G02930.2	AT1G02920.1	MULTI-MSMS	KSI180424_1_HopU1_G42E_1ul	HopU1_G42E	325.6784362792969	4	325.678	1298.68	0.27702	9.0218E-05	0.06543	2.1309E-05	0.34245	0.00011153	325.6783326829374	27.825	0.52765	27.825	27.578	28.106	0					59	27	3	0	0	0	0.002197	1	5928	5928		51.463	38.887	1	5128300			35415	7;8	5438	5823	42776	42776
VFGHPASTATRR	12	Unmodified	_VFGHPASTATRR_					0	0	0	1	AT1G02920.1;AT1G02930.2;AT1G02930.1	AT1G02920.1;AT1G02930.2	AT1G02920.1	MULTI-MSMS	KSI180424_1_HopU1_G42E_1ul	HopU1_G42E	434.2364196777344	3	433.902	1298.68	-0.097022	-4.2098e-05	-0.20751	-9.0039e-05	-0.30453	-0.00013214	433.9020582112045	27.709	0.4889	27.709	27.485	27.973	0					37	25	2	0	0	0	0.0021349	1	5944	5944		50.149	40.462	1	2555700			35416	7;8	5438	5823	42777	42777
VFGHPASTATRR	12	Unmodified	_VFGHPASTATRR_					0	0	0	1	AT1G02920.1;AT1G02930.2;AT1G02930.1	AT1G02920.1;AT1G02930.2	AT1G02920.1	MULTI-MSMS	KSI180424_1_HopU1_G42E_1ul	HopU1_G42E	325.6785583496094	4	325.678	1298.68	0.22424	7.303E-05	-0.17279	-5.6273e-05	0.051452	1.6757E-05	325.67830031127835	28.308	0.29741	28.308	28.23	28.527	0					31	15	3	0	0	0	0.00058623	1	6187	6187		69.03	59.375	1	4349200			35417	7;8	5438	5823	42778	42778
VFGHPASTATRR	12	Unmodified	_VFGHPASTATRR_					0	0	0	1	AT1G02920.1;AT1G02930.2;AT1G02930.1	AT1G02920.1;AT1G02930.2	AT1G02920.1	MULTI-MSMS	KSI180424_1_HopU1_G42E_1ul	HopU1_G42E	433.9019470214844	3	433.902	1298.68	-0.069998	-3.0372e-05	0.23067	0.00010009	0.16067	6.9715E-05	433.902	28.704	0.7224	28.704	28.626	29.348	0					51	38	2	0	0	0	0.00029785	3	6305	6305;6315;6370		72.531	66.53	1	1806800			35418	7;8	5438	5823	42779;42780;42781	42779
VFGHPASTATRR	12	Unmodified	_VFGHPASTATRR_					0	0	0	1	AT1G02920.1;AT1G02930.2;AT1G02930.1	AT1G02920.1;AT1G02930.2	AT1G02920.1	MULTI-MSMS	KSI180424_1_HopU1_G42E_1ul	HopU1_G42E	325.6785888671875	4	325.678	1298.68	0.32035	0.00010433	0.089403	2.9117E-05	0.40975	0.00013345	325.6783941157295	28.727	0.7224	28.727	28.626	29.348	0					66	38	3	0	0	0	0.00049312	1	6381	6381		75.739	60.11	1	3653900			35419	7;8	5438	5823	42782	42782
VFGHPASTATRR	12	Unmodified	_VFGHPASTATRR_					0	0	0	1	AT1G02920.1;AT1G02930.2;AT1G02930.1	AT1G02920.1;AT1G02930.2	AT1G02920.1	MULTI-MSMS	KSI180424_1_HopU1_G42E_1ul	HopU1_G42E	325.6784362792969	4	325.678	1298.68	0.28164	9.1724E-05	0.16255	5.294E-05	0.4442	0.00014466	325.9291130427795	29.546	0.70297	29.546	28.967	29.67	0					72	36	3	0	0	0	0.00049261	1	6601	6601		77.597	64.981	1	2949900			35420	7;8	5438	5823	42783	42783
VFGHPASTATRR	12	Unmodified	_VFGHPASTATRR_					0	0	0	1	AT1G02920.1;AT1G02930.2;AT1G02930.1	AT1G02920.1;AT1G02930.2	AT1G02920.1	MULTI-MSMS	KSI180424_1_HopU1_G42E_1ul	HopU1_G42E	325.67840576171875	4	325.678	1298.68	0.16685	5.434E-05	0.20767	6.7635E-05	0.37452	0.00012197	325.67831194460507	30.049	0.26413	30.049	29.912	30.176	0					30	13	3	0	0	0	0.00057541	1	6826	6826		79.82	67.244	1	2264900			35421	7;8	5438	5823	42784	42784
VFGHPASTATRR	12	Unmodified	_VFGHPASTATRR_					0	0	0	1	AT1G02920.1;AT1G02930.2;AT1G02930.1	AT1G02920.1;AT1G02930.2	AT1G02920.1	MULTI-MSMS	KSI180424_1_HopU1_G42E_1ul	HopU1_G42E	325.6784362792969	4	325.678	1298.68	0.37275	0.0001214	-0.30974	-0.00010087	0.063013	2.0522E-05	325.6782652578593	30.798	0.73897	30.798	30.498	31.237	0					57	39	2	0	0	0	0.009293	1	7014	7014		36.46	31.914	1	1897700			35422	7;8	5438	5823	42785	42785
VFGHPASTATRR	12	Unmodified	_VFGHPASTATRR_					0	0	0	1	AT1G02920.1;AT1G02930.2;AT1G02930.1	AT1G02920.1;AT1G02930.2	AT1G02920.1	MULTI-MSMS	KSI180424_1_HopU1_G42E_1ul	HopU1_G42E	433.9019775390625	3	433.902	1298.68	-0.07172	-3.1119e-05	0.17103	7.4208E-05	0.099306	4.3089E-05	433.9021208200797	31.526	0.68407	31.526	31.198	31.883	0					51	35	2	0	0	0	0.045121	1	7282	7282		27.098	23.52	1	671180			35423	7;8	5438	5823	42786	42786
VFGHPASTATRR	12	Unmodified	_VFGHPASTATRR_					0	0	0	1	AT1G02920.1;AT1G02930.2;AT1G02930.1	AT1G02920.1;AT1G02930.2	AT1G02920.1	MULTI-SECPEP	KSI180424_1_HopU1_G42E_1ul	HopU1_G42E	325.8504333496094	4	325.678	1298.68	0.3414	0.00011119	-0.22741	-7.4064e-05	0.11399	3.7124E-05	325.9290130193579	31.729	1.1731	31.729	31.01	32.183	0					80	61	2	0	0	0	0.044761	1	7345	7345		30.889	11.758	1	2038000			35424	7;8	5438	5823	42787	42787
VFGHPASTATRR	12	Unmodified	_VFGHPASTATRR_					0	0	0	1	AT1G02920.1;AT1G02930.2;AT1G02930.1	AT1G02920.1;AT1G02930.2	AT1G02920.1	MULTI-SECPEP	KSI180424_1_HopU1_G42E_1ul	HopU1_G42E	325.8503723144531	4	325.678	1298.68	0.27385	8.9189E-05	0.023589	7.6824E-06	0.29744	9.6871E-05	325.92917939048056	26.958	0.33499	26.958	26.652	26.987	0					55	17	4	0	0	0	0.001847	1	5616	5616		75.739	61.06	1	10712000			35425	7;8	5438	5823	42788	42788
VFGHPASTATRR	12	Unmodified	_VFGHPASTATRR_					0	0	0	1	AT1G02920.1;AT1G02930.2;AT1G02930.1	AT1G02920.1;AT1G02930.2	AT1G02920.1	MULTI-MSMS	KSI180424_2_Col-0_1521_1ul	Col-0_Af1521	325.6783752441406	4	325.678	1298.68	0.30965	0.00010085	-0.27288	-8.8871e-05	0.036774	1.1976E-05	325.6782502294094	23.78	0.36105	23.78	23.649	24.01	0					80	34	3	0	0	0	0.024735	1	4347	4347		42.809	37.915	1	629390			35426	7;8	5438	5823	42789	42789
VFGHPASTATRR	12	Unmodified	_VFGHPASTATRR_					0	0	0	1	AT1G02920.1;AT1G02930.2;AT1G02930.1	AT1G02920.1;AT1G02930.2	AT1G02920.1	MULTI-MSMS	KSI180424_2_Col-0_1521_1ul	Col-0_Af1521	325.6784362792969	4	325.678	1298.68	0.3586	0.00011679	-0.3803	-0.00012386	-0.021701	-7.0676e-06	325.6782989878285	24.291	2.796	24.291	23.996	26.792	0					583	160	6	0	0	0	4.4447E-06	5	4698	4509;4698;4885;5069;5258		108.56	95.987	1	2237200000			35427	7;8	5438	5823	42790;42791;42792;42793;42794	42791
VFGHPASTATRR	12	Unmodified	_VFGHPASTATRR_					0	0	0	1	AT1G02920.1;AT1G02930.2;AT1G02930.1	AT1G02920.1;AT1G02930.2	AT1G02920.1	MULTI-MSMS	KSI180424_2_Col-0_1521_1ul	Col-0_Af1521	650.3490600585938	2	650.349	1298.68	-0.1262	-8.2072e-05	0.049664	3.2299E-05	-0.076533	-4.9773e-05	650.3494705191523	24.28	0.53242	24.28	24.204	24.736	0					66	31	3	0	0	0	3.3002E-05	1	4517	4517		132.88	104.48	1	22236000			35428	7;8	5438	5823	42795	42795
VFGHPASTATRR	12	Unmodified	_VFGHPASTATRR_					0	0	0	1	AT1G02920.1;AT1G02930.2;AT1G02930.1	AT1G02920.1;AT1G02930.2	AT1G02920.1	MULTI-MSMS	KSI180424_2_Col-0_1521_1ul	Col-0_Af1521	433.566	3	433.902	1298.68	-0.20347	-8.8287e-05	0.087982	3.8176E-05	-0.11549	-5.0111e-05	433.90214515701797	24.291	2.3739	24.291	24.17	26.544	0					415	132	5	0	0	0	2.4809E-15	6	4565	4523;4565;4711;4898;5093;5281		160.67	139.11	1	944040000			35429	7;8	5438	5823	42796;42797;42798;42799;42800;42801	42797
VFGHPASTATRR	12	Unmodified	_VFGHPASTATRR_					0	0	0	1	AT1G02920.1;AT1G02930.2;AT1G02930.1	AT1G02920.1;AT1G02930.2	AT1G02920.1	MULTI-MSMS	KSI180424_2_Col-0_1521_1ul	Col-0_Af1521	325.67840576171875	4	325.678	1298.68	0.43622	0.00014207	-0.27547	-8.9715e-05	0.16075	5.2354E-05	325.6782811636609	27.17	0.52972	27.17	27.118	27.647	0					47	27	3	0	0	0	0.0055494	1	5646	5646		57.802	51.142	1	2376600			35430	7;8	5438	5823	42802	42802
VFGHPASTATRR	12	Unmodified	_VFGHPASTATRR_					0	0	0	1	AT1G02920.1;AT1G02930.2;AT1G02930.1	AT1G02920.1;AT1G02930.2	AT1G02920.1	MULTI-MSMS	KSI180424_2_Col-0_1521_1ul	Col-0_Af1521	325.67840576171875	4	325.678	1298.68	0.49264	0.00016044	-0.49052	-0.00015975	0.0021152	6.8888E-07	325.67824212112515	29.645	0.99486	29.645	29.589	30.584	0					76	52	2	0	0	0	0.008572	2	6528	6528;6726		51.841	41.789	1	1070000			35431	7;8	5438	5823	42803;42804	42803
VFGHPASTATRR	12	Unmodified	_VFGHPASTATRR_					0	0	0	1	AT1G02920.1;AT1G02930.2;AT1G02930.1	AT1G02920.1;AT1G02930.2	AT1G02920.1	MULTI-MSMS	KSI180424_2_HopU1_1521_1ul	HopU1_Af1521	325.6783752441406	4	325.678	1298.68	0.27471	8.9467E-05	-0.23307	-7.5905e-05	0.041642	1.3562E-05	325.67827557514215	23.471	0.31758	23.471	23.319	23.637	0					49	21	3	0	0	0	0.0017757	1	4337	4337		64.121	51.545	1	1204400			35432	7;8	5438	5823	42805	42805
VFGHPASTATRR	12	Unmodified	_VFGHPASTATRR_					0	0	0	1	AT1G02920.1;AT1G02930.2;AT1G02930.1	AT1G02920.1;AT1G02930.2	AT1G02920.1	MULTI-MSMS	KSI180424_2_HopU1_1521_1ul	HopU1_Af1521	433.9020080566406	3	433.902	1298.68	-0.097908	-4.2482e-05	0.017501	7.5936E-06	-0.080407	-3.4889e-05	433.9021042500455	23.664	0.5068	23.664	23.345	23.852	0					145	39	5	0	0	0	0.0020679	1	4350	4350		55.452	50.558	1	14756000			35433	7;8	5438	5823	42806	42806
VFGHPASTATRR	12	Unmodified	_VFGHPASTATRR_					0	0	0	1	AT1G02920.1;AT1G02930.2;AT1G02930.1	AT1G02920.1;AT1G02930.2	AT1G02920.1	MULTI-MSMS	KSI180424_2_HopU1_1521_1ul	HopU1_Af1521	325.6784362792969	4	325.678	1298.68	0.26374	8.5896E-05	-0.34851	-0.0001135	-0.084769	-2.7607e-05	325.6783058448315	24.012	2.8865	24.012	23.58	26.467	0					684	175	6	0	0	0	3.8397E-06	5	4687	4503;4687;4878;5063;5249		117.79	105.93	1	3619399999.9999995			35434	7;8	5438	5823	42807;42808;42809;42810;42811	42808
VFGHPASTATRR	12	Unmodified	_VFGHPASTATRR_					0	0	0	1	AT1G02920.1;AT1G02930.2;AT1G02930.1	AT1G02920.1;AT1G02930.2	AT1G02920.1	MULTI-MSMS	KSI180424_2_HopU1_1521_1ul	HopU1_Af1521	433.9020080566406	3	433.902	1298.68	-0.10483	-4.5485e-05	-0.03251	-1.4106e-05	-0.13734	-5.9592e-05	433.90209250361414	24.029	2.6237	24.029	23.843	26.467	0					519	151	5	0	0	0	7.8364E-16	5	4510	4510;4694;4879;5064;5250		174.57	144.37	1	1510199999.9999998			35435	7;8	5438	5823	42812;42813;42814;42815;42816	42812
VFGHPASTATRR	12	Unmodified	_VFGHPASTATRR_					0	0	0	1	AT1G02920.1;AT1G02930.2;AT1G02930.1	AT1G02920.1;AT1G02930.2	AT1G02920.1	MULTI-MSMS	KSI180424_2_HopU1_1521_1ul	HopU1_Af1521	325.67840576171875	4	325.678	1298.68	0.39131	0.00012744	-0.18394	-5.9906e-05	0.20737	6.7536E-05	325.6783051644289	26.635	0.91743	26.635	26.52	27.438	0					113	52	3	0	0	0	3.923E-06	2	5519	5519;5708		116.54	103.96	1	6487800			35436	7;8	5438	5823	42817;42818	42817
VFGHPASTATRR	12	Unmodified	_VFGHPASTATRR_					0	0	0	1	AT1G02920.1;AT1G02930.2;AT1G02930.1	AT1G02920.1;AT1G02930.2	AT1G02920.1	MULTI-MSMS	KSI180424_2_HopU1_1521_1ul	HopU1_Af1521	325.67840576171875	4	325.678	1298.68	0.27599	8.9884E-05	-0.30913	-0.00010068	-0.03314	-1.0793e-05	325.9288822688718	28.727	0.54406	28.727	28.339	28.883	0					57	28	3	0	0	0	0.00014884	1	6096	6096		100.93	83.906	1	5735300			35437	7;8	5438	5823	42819	42819
VFGHPASTATRR	12	Unmodified	_VFGHPASTATRR_					0	0	0	1	AT1G02920.1;AT1G02930.2;AT1G02930.1	AT1G02920.1;AT1G02930.2	AT1G02920.1	MULTI-MSMS	KSI180424_2_HopU1_1521_1ul	HopU1_Af1521	434.2359619140625	3	433.902	1298.68	-0.037865	-1.643e-05	-0.029525	-1.2811e-05	-0.06739	-2.9241e-05	433.90205726430816	28.533	0.58428	28.533	28.242	28.826	0					50	30	2	0	0	0	0.015059	1	6182	6182		36.32	32.647	1	1662400			35438	7;8	5438	5823	42820	42820
VFGHPASTATRR	12	Unmodified	_VFGHPASTATRR_					0	0	0	1	AT1G02920.1;AT1G02930.2;AT1G02930.1	AT1G02920.1;AT1G02930.2	AT1G02920.1	MULTI-MSMS	KSI180424_2_HopU1_1521_1ul	HopU1_Af1521	433.9019470214844	3	433.902	1298.68	-0.067397	-2.9244e-05	-0.0082536	-3.5813e-06	-0.075651	-3.2825e-05	433.90203930023205	29.246	0.41757	29.246	29.14	29.558	0					32	21	2	0	0	0	0.0019408	1	6429	6429		52.247	40.516	1	1177800			35439	7;8	5438	5823	42821	42821
VFGHPASTATRR	12	Unmodified	_VFGHPASTATRR_					0	0	0	1	AT1G02920.1;AT1G02930.2;AT1G02930.1	AT1G02920.1;AT1G02930.2	AT1G02920.1	MULTI-MSMS	KSI180424_2_HopU1_1521_1ul	HopU1_Af1521	325.6783142089844	4	325.678	1298.68	0.36412	0.00011859	-0.46751	-0.00015226	-0.10339	-3.3672e-05	325.6782212335824	29.237	0.8514	29.237	29.106	29.957	0					103	44	3	0	0	0	0.00073811	1	6524	6524		67.456	54.88	1	3096300			35440	7;8	5438	5823	42822	42822
VFGHPASTATRR	12	Unmodified	_VFGHPASTATRR_					0	0	0	1	AT1G02920.1;AT1G02930.2;AT1G02930.1	AT1G02920.1;AT1G02930.2	AT1G02920.1	MULTI-MSMS	KSI180424_2_HopU1_1521_1ul	HopU1_Af1521	433.9020080566406	3	433.902	1298.68	0.031463	1.3652E-05	-0.072692	-3.1541e-05	-0.04123	-1.789e-05	433.9019932473514	29.933	0.64605	29.933	29.385	30.031	0					53	33	2	0	0	0	0.02464	1	6622	6622		34.264	24.832	1	1992900			35441	7;8	5438	5823	42823	42823
VFGHPASTATRR	12	Unmodified	_VFGHPASTATRR_					0	0	0	1	AT1G02920.1;AT1G02930.2;AT1G02930.1	AT1G02920.1;AT1G02930.2	AT1G02920.1	MULTI-MSMS	KSI180424_2_HopU1_1521_1ul	HopU1_Af1521	325.6784973144531	4	325.678	1298.68	0.33141	0.00010793	0.026108	8.5027E-06	0.35752	0.00011644	325.6783854244622	32.891	0.49474	32.891	32.768	33.263	0					44	25	2	0	0	0	0.036478	1	7767	7767		37.995	29.482	1	1304200			35442	7;8	5438	5823	42824	42824
VFGHPASTATRR	12	Unmodified	_VFGHPASTATRR_					0	0	0	1	AT1G02920.1;AT1G02930.2;AT1G02930.1	AT1G02920.1;AT1G02930.2	AT1G02920.1	MSMS	KSI180424_2_HopU1_1521_1ul	HopU1_Af1521	434.23663330078125	3	433.902	1298.68	NaN	NaN	NaN	NaN	NaN	NaN	NaN	26.491	1	26.491	25.991	26.991	0								0	0	0	0.0035678	1	5415	5415		75.819	61.856	1				35443	7;8	5438	5823	42825	42825
VFGHPASTATRR	12	Unmodified	_VFGHPASTATRR_					0	0	0	1	AT1G02920.1;AT1G02930.2;AT1G02930.1	AT1G02920.1;AT1G02930.2	AT1G02920.1	MSMS	KSI180424_2_HopU1_1521_1ul	HopU1_Af1521	433.9020690917969	3	433.902	1298.68	NaN	NaN	NaN	NaN	NaN	NaN	NaN	27.237	1	27.237	26.737	27.737	0								0	0	0	0.048202	1	5687	5687		46.592	28.927	1				35444	7;8	5438	5823	42826	42826
VFGHPASTATRR	12	Unmodified	_VFGHPASTATRR_					0	0	0	1	AT1G02920.1;AT1G02930.2;AT1G02930.1	AT1G02920.1;AT1G02930.2	AT1G02920.1	MULTI-SECPEP	KSI180424_2_HopU1_1521_1ul	HopU1_Af1521	325.6783752441406	4	325.678	1298.68	0.255	8.3049E-05	-0.32957	-0.00010734	-0.074572	-2.4286e-05	325.6782890644098	30.207	0.79333	30.207	29.975	30.769	0					70	42	2	0	0	0	0.022994	1	6749	6749		41.48	31.292	1	1565000			35445	7;8	5438	5823	42827	42827
VFGHPASTATRR	12	Unmodified	_VFGHPASTATRR_					0	0	0	1	AT1G02920.1;AT1G02930.2;AT1G02930.1	AT1G02920.1;AT1G02930.2	AT1G02920.1	MULTI-SECPEP	KSI180424_2_HopU1_1521_1ul	HopU1_Af1521	325.5065002441406	4	325.678	1298.68	0.37687	0.00012274	-0.31002	-0.00010097	0.066854	2.1773E-05	325.6782638786703	30.982	0.77565	30.982	30.715	31.49	0					71	40	2	0	0	0	0.020364	1	7101	7101		42.809	26.672	1	1799900			35446	7;8	5438	5823	42828	42828
VFGHPASTATRR	12	Unmodified	_VFGHPASTATRR_					0	0	0	1	AT1G02920.1;AT1G02930.2;AT1G02930.1	AT1G02920.1;AT1G02930.2	AT1G02920.1	MULTI-MSMS	KSI180424_3_Col-0_G42E_1ul	Col-0_G42E	325.6783752441406	4	325.678	1298.68	0.23927	7.7926E-05	-0.12417	-4.0438e-05	0.11511	3.7488E-05	325.67836454453857	24.236	1.6758	24.236	23.908	25.584	0					271	93	6	0	0	0	4.4447E-06	3	5070	4881;5070;5262		108.56	96.698	1	217570000			35447	7;8	5438	5823	42829;42830;42831	42830
VFGHPASTATRR	12	Unmodified	_VFGHPASTATRR_					0	0	0	1	AT1G02920.1;AT1G02930.2;AT1G02930.1	AT1G02920.1;AT1G02930.2	AT1G02920.1	MULTI-MSMS	KSI180424_3_Col-0_G42E_1ul	Col-0_G42E	433.9020080566406	3	433.902	1298.68	-0.15754	-6.8356e-05	0.061406	2.6644E-05	-0.096131	-4.1711e-05	433.9021056089638	24.235	1.7127	24.235	23.804	25.517	0					237	95	5	0	0	0	4.7541E-06	2	5033	5033;5224		119.74	108.01	1	95839000			35448	7;8	5438	5823	42832;42833	42832
VFGHPASTATRR	12	Unmodified	_VFGHPASTATRR_					0	0	0	1	AT1G02920.1;AT1G02930.2;AT1G02930.1	AT1G02920.1;AT1G02930.2	AT1G02920.1	MULTI-MSMS	KSI180424_3_Col-0_G42E_1ul	Col-0_G42E	325.6784362792969	4	325.678	1298.68	0.24063	7.8366E-05	-0.090719	-2.9545e-05	0.14991	4.8821E-05	325.6783126515129	25.727	0.66586	25.727	25.567	26.233	0					92	41	3	0	0	0	0.047695	1	5447	5447		36.847	27.414	1	587840			35449	7;8	5438	5823	42834	42834
VFGHPASTATRR	12	Unmodified	_VFGHPASTATRR_					0	0	0	1	AT1G02920.1;AT1G02930.2;AT1G02930.1	AT1G02920.1;AT1G02930.2	AT1G02920.1	MULTI-MSMS	KSI180424_3_Col-0_G42E_1ul	Col-0_G42E	325.6784362792969	4	325.678	1298.68	0.24967	8.1311E-05	-0.090301	-2.9409e-05	0.15937	5.1902E-05	325.67832860582837	26.54	0.42212	26.54	26.381	26.803	0					33	21	2	0	0	0	0.040763	1	5825	5825		29.807	26.044	1	678540			35450	7;8	5438	5823	42835	42835
VFGHPASTATRR	12	Unmodified	_VFGHPASTATRR_					0	0	0	1	AT1G02920.1;AT1G02930.2;AT1G02930.1	AT1G02920.1;AT1G02930.2	AT1G02920.1	MULTI-MSMS	KSI180424_3_Col-0_G42E_1ul	Col-0_G42E	325.67828369140625	4	325.678	1298.68	0.25699	8.3697E-05	-0.30473	-9.9244e-05	-0.047738	-1.5547e-05	325.678	27.02	0.52763	27.02	26.964	27.491	0					46	28	2	0	0	0	0.044352	1	6047	6047		38.021	30.297	1	359640			35451	7;8	5438	5823	42836	42836
VFGHPASTATRR	12	Unmodified	_VFGHPASTATRR_					0	0	0	1	AT1G02920.1;AT1G02930.2;AT1G02930.1	AT1G02920.1;AT1G02930.2	AT1G02920.1	MULTI-MSMS	KSI140824_3_Col-0_G42E_1ul	Col-0_G42E	433.90203857421875	3	433.902	1298.68	0.018841	8.1752E-06	-0.096456	-4.1852e-05	-0.077615	-3.3677e-05	433.9020624177894	33.049	1.1991	33.049	32.798	33.997	0					432	125	5	0	0	0	0.0003083	1	5309	5309		73.632	63.977	1	21998000			35452	7;8	5438	5823	42837	42837
