## Supplementary Dataset S7 for "Untargeted proteomics identifies plant substrates of the bacterial-derived ADP-ribosyltransferase AvrRpm1" (part 16 of 18)

### Sheet: evidence (continued)
Sequence	Length	Modifications	Modified sequence	ADP-ribosylation Probabilities	Oxidation (M) Probabilities	ADP-ribosylation Score Diffs	Oxidation (M) Score Diffs	Acetyl (Protein N-term)	ADP-ribosylation	Oxidation (M)	Missed cleavages	Proteins	Leading proteins	Leading razor protein	Type	Raw file	Experiment	MS/MS m/z	Charge	m/z	Mass	Uncalibrated - Calibrated m/z [ppm]	Uncalibrated - Calibrated m/z [Da]	Mass error [ppm]	Mass error [Da]	Uncalibrated mass error [ppm]	Uncalibrated mass error [Da]	Max intensity m/z 0	Retention time	Retention length	Calibrated retention time	Calibrated retention time start	Calibrated retention time finish	Retention time calibration	Match time difference	Match m/z difference	Match q-value	Match score	Number of data points	Number of scans	Number of isotopic peaks	PIF	Fraction of total spectrum	Base peak fraction	PEP	MS/MS count	MS/MS scan number	MS/MS scan numbers	MS3 scan numbers	Score	Delta score	Combinatorics	Intensity	Reverse	Potential contaminant	id	Protein group IDs	Peptide ID	Mod. peptide ID	MS/MS IDs	Best MS/MS	ADP-ribosylation site IDs	Oxidation (M) site IDs	Taxonomy IDs
VFGHPASTATRR	12	Unmodified	_VFGHPASTATRR_					0	0	0	1	AT1G02920.1;AT1G02930.2;AT1G02930.1	AT1G02920.1;AT1G02930.2	AT1G02920.1	MULTI-MSMS	KSI140824_3_Col-0_G42E_6ul	Col-0_G42E	433.9020690917969	3	433.902	1298.68	0.0022214	9.6386E-07	-0.096804	-4.2004e-05	-0.094583	-4.104e-05	433.90204868810065	28.898	2.0976	28.898	28.775	30.873	0					324	116	5	0	0	0	1.4754E-10	3	6638	6638;6815;7015		145.23	120.99	1	148590000			35453	7;8	5438	5823	42838;42839;42840	42838
VFGHPASTATRR	12	Unmodified	_VFGHPASTATRR_					0	0	0	1	AT1G02920.1;AT1G02930.2;AT1G02930.1	AT1G02920.1;AT1G02930.2	AT1G02920.1	MULTI-MSMS	KSI140824_3_Col-0_G42E_6ul	Col-0_G42E	650.3495483398438	2	650.349	1298.68	0.0036925	2.4014E-06	0.068603	4.4616E-05	0.072296	4.7018E-05	650.3495026487419	28.907	0.46965	28.907	28.795	29.264	0					81	24	4	0	0	0	0.0084522	1	6652	6652		79.148	50.75	1	11188000			35454	7;8	5438	5823	42841	42841
VFGHPASTATRR	12	Unmodified	_VFGHPASTATRR_					0	0	0	1	AT1G02920.1;AT1G02930.2;AT1G02930.1	AT1G02920.1;AT1G02930.2	AT1G02920.1	MULTI-MSMS	KSI140824_3_Col-0_G42E_6ul	Col-0_G42E	325.6783752441406	4	325.678	1298.68	0.18926	6.1637E-05	-0.20659	-6.7282e-05	-0.017334	-5.6455e-06	325.67837405783183	28.898	2.0581	28.898	28.687	30.745	0					316	114	6	0	0	0	6.2511E-07	3	6659	6659;6837;7025		138.75	126.18	1	236340000			35455	7;8	5438	5823	42842;42843;42844	42842
VFGHPASTATRR	12	Unmodified	_VFGHPASTATRR_					0	0	0	1	AT1G02920.1;AT1G02930.2;AT1G02930.1	AT1G02920.1;AT1G02930.2	AT1G02920.1	MULTI-MSMS	KSI140824_4_Col-0_1521_1ul	Col-0_Af1521	433.90203857421875	3	433.902	1298.68	-0.065106	-2.825e-05	0.0021994	9.5432E-07	-0.062907	-2.7295e-05	433.9020946167767	33.074	1.4082	33.074	32.8	34.208	0					367	115	5	0	0	0	0.0033606	1	5369	5369		50.354	32.88	1	15437000			35456	7;8	5438	5823	42845	42845
VFGHPASTATRR	12	Unmodified	_VFGHPASTATRR_					0	0	0	1	AT1G02920.1;AT1G02930.2;AT1G02930.1	AT1G02920.1;AT1G02930.2	AT1G02920.1	MULTI-MSMS	KSI140824_4_Col-0_1521_1ul	Col-0_Af1521	325.6784362792969	4	325.678	1298.68	0.17188	5.5977E-05	-0.052231	-1.7011e-05	0.11965	3.8966E-05	325.6784038251039	33.078	1.4958	33.078	32.84	34.335	0					324	115	6	0	0	0	0.019711	1	5413	5413		44.299	31.723	1	22959000			35457	7;8	5438	5823	42846	42846
VFGHPASTATRR	12	Unmodified	_VFGHPASTATRR_					0	0	0	1	AT1G02920.1;AT1G02930.2;AT1G02930.1	AT1G02920.1;AT1G02930.2	AT1G02920.1	MULTI-MSMS	KSI140824_4_Col-0_1521_3ul	Col-0_Af1521	325.678	4	325.678	1298.68	0.060917	1.9839E-05	0.12001	3.9085E-05	0.18093	5.8925E-05	325.6784039651013	28.805	0.28764	28.805	28.708	28.996	0					34	14	3	0	0	0	0.0066191	1	5335	5335		47.815	38.382	1	985140			35458	7;8	5438	5823	42847	42847
VFGHPASTATRR	12	Unmodified	_VFGHPASTATRR_					0	0	0	1	AT1G02920.1;AT1G02930.2;AT1G02930.1	AT1G02920.1;AT1G02930.2	AT1G02920.1	MULTI-MSMS	KSI140824_4_Col-0_1521_3ul	Col-0_Af1521	433.90203857421875	3	433.902	1298.68	-0.10313	-4.4747e-05	-0.013529	-5.8704e-06	-0.11666	-5.0617e-05	433.9020936624915	29.145	1.7517	29.145	29.013	30.765	0					243	98	5	0	0	0	1.0043E-05	2	5496	5496;5700		96.334	73.772	1	51108000			35459	7;8	5438	5823	42848;42849	42848
VFGHPASTATRR	12	Unmodified	_VFGHPASTATRR_					0	0	0	1	AT1G02920.1;AT1G02930.2;AT1G02930.1	AT1G02920.1;AT1G02930.2	AT1G02920.1	MULTI-MSMS	KSI140824_4_Col-0_1521_3ul	Col-0_Af1521	325.678	4	325.678	1298.68	0.10594	3.4504E-05	-0.11504	-3.7468e-05	-0.0090996	-2.9636e-06	325.67838429556235	29.144	1.5657	29.144	28.979	30.544	0					252	87	5	0	0	0	1.5396E-05	2	5502	5502;5694		98.105	86.239	1	74338000			35460	7;8	5438	5823	42850;42851	42850
VFGHPASTATRR	12	Unmodified	_VFGHPASTATRR_					0	0	0	1	AT1G02920.1;AT1G02930.2;AT1G02930.1	AT1G02920.1;AT1G02930.2	AT1G02920.1	MULTI-MSMS	KSI140824_5_HopU1_1521_1ul	HopU1_Af1521	433.9020690917969	3	433.902	1298.68	-0.023472	-1.0185e-05	-0.058651	-2.5449e-05	-0.082123	-3.5633e-05	433.90208650366355	32.956	1.313	32.956	32.637	33.95	0					411	134	5	0	0	0	1.6758E-05	1	5289	5289		95.162	73.593	1	44162000			35461	7;8	5438	5823	42852	42852
VFGHPASTATRR	12	Unmodified	_VFGHPASTATRR_					0	0	0	1	AT1G02920.1;AT1G02930.2;AT1G02930.1	AT1G02920.1;AT1G02930.2	AT1G02920.1	MULTI-MSMS	KSI140824_5_HopU1_1521_1ul	HopU1_Af1521	325.678	4	325.678	1298.68	0.19088	6.2165E-05	-0.1224	-3.9862e-05	0.068481	2.2303E-05	325.67838592351586	32.966	1.4958	32.966	32.695	34.19	0					466	148	5	0	0	0	1.5396E-05	1	5308	5308		98.105	88.45	1	72180000			35462	7;8	5438	5823	42853	42853
VFGHPASTSTR	11	Unmodified	_VFGHPASTSTR_					0	0	0	0	AT2G02930.1	AT2G02930.1	AT2G02930.1	MULTI-MSMS	KSI140824_5_HopU1_1521_2ul	HopU1_Af1521	580.2962036132812	2	580.296	1158.58	-0.37831	-0.00021953	0.20763	0.00012049	-0.17068	-9.9045e-05	580.2964685392071	31.522	0.33455	31.522	31.404	31.738	0					42	17	4	0	0	0	0.015594	1	5963	5963		90.15	73.948	1	6164700			35463	287	5439	5824	42854	42854
VFGHPASTSTR	11	Unmodified	_VFGHPASTSTR_					0	0	0	0	AT2G02930.1	AT2G02930.1	AT2G02930.1	MULTI-MSMS	KSI140824_6_HopU1_G42E_1ul	HopU1_G42E	387.2001037597656	3	387.2	1158.58	0.158	6.1177E-05	0.071012	2.7496E-05	0.22901	8.8673E-05	387.20000517148156	35.007	0.76846	35.007	34.767	35.535	0					136	49	5	0	0	0	0.013789	1	5854	5854		61.435	47.228	1	9036000			35464	287	5439	5824	42855	42855
VFGHPASTSTR	11	Unmodified	_VFGHPASTSTR_					0	0	0	0	AT2G02930.1	AT2G02930.1	AT2G02930.1	MULTI-MSMS	KSI140824_6_HopU1_G42E_5ul	HopU1_G42E	387.5341491699219	3	387.2	1158.58	-0.06838	-2.6477e-05	0.17222	6.6682E-05	0.10383	4.0205E-05	387.2	31.406	0.52808	31.406	31.093	31.621	0					71	27	5	0	0	0	0.00042191	1	7602	7602		113.03	92.156	1	84784000			35465	287	5439	5824	42856	42856
VFGHPASTSTR	11	Unmodified	_VFGHPASTSTR_					0	0	0	0	AT2G02930.1	AT2G02930.1	AT2G02930.1	MULTI-MSMS	KSI140824_6_HopU1_G42E_5ul	HopU1_G42E	580.2964477539062	2	580.296	1158.58	-0.20558	-0.0001193	0.36634	0.00021258	0.16075	9.3285E-05	580.2965844158548	31.39	0.30215	31.39	31.262	31.564	0					23	15	2	0	0	0	0.0011141	1	7623	7623		173.37	133.1	1	11227000			35466	287	5439	5824	42857	42857
VFGHPASTSTR	11	Unmodified	_VFGHPASTSTR_					0	0	0	0	AT2G02930.1	AT2G02930.1	AT2G02930.1	MULTI-MSMS	KSI180424_1_HopU1_G42E_1ul	HopU1_G42E	580.2960815429688	2	580.296	1158.58	0.013519	7.8453E-06	-0.41113	-0.00023858	-0.39761	-0.00023073	580.2962888015013	27.042	0.18889	27.042	26.993	27.182	0					21	15	2	0	0	0	0.0010649	1	5684	5684		165.98	122.73	1	22005000			35467	287	5439	5824	42858	42858
VFGHPASTSTR	11	Unmodified	_VFGHPASTSTR_					0	0	0	0	AT2G02930.1	AT2G02930.1	AT2G02930.1	MULTI-MSMS	KSI180424_2_Col-0_1521_1ul	Col-0_Af1521	387.2000732421875	3	387.2	1158.58	0.036748	1.4229E-05	-0.0045008	-1.7427e-06	0.032247	1.2486E-05	387.20000251277287	27.041	0.79922	27.041	26.716	27.515	0					91	45	3	0	0	0	0.0057474	1	5617	5617		70.942	56.248	1	13733000			35468	287	5439	5824	42859	42859
VFGHPASTSTR	11	Unmodified	_VFGHPASTSTR_					0	0	0	0	AT2G02930.1	AT2G02930.1	AT2G02930.1	MULTI-MSMS	KSI180424_2_HopU1_1521_1ul	HopU1_Af1521	580.2960205078125	2	580.296	1158.58	0.17148	9.9507E-05	-0.20465	-0.00011876	-0.033176	-1.9252e-05	580.2962375278217	26.602	0.32142	26.602	26.542	26.864	0					30	20	2	0	0	0	0.001452	2	5453	5453;5494		131.44	106.52	1	6338300			35469	287	5439	5824	42860;42861	42860
VFGHPASTSTR	11	Unmodified	_VFGHPASTSTR_					0	0	0	0	AT2G02930.1	AT2G02930.1	AT2G02930.1	MULTI-MSMS	KSI180424_2_HopU1_1521_1ul	HopU1_Af1521	387.19989013671875	3	387.2	1158.58	0.30446	0.00011789	-0.17257	-6.6821e-05	0.13189	5.1068E-05	387.19992159027726	26.573	1.0632	26.573	26.259	27.322	0					143	60	4	0	0	0	0.039149	1	5575	5575		48.044	30.645	1	46852000			35470	287	5439	5824	42862	42862
VFGHPASTSTR	11	Unmodified	_VFGHPASTSTR_					0	0	0	0	AT2G02930.1	AT2G02930.1	AT2G02930.1	MSMS	KSI180424_3_Col-0_G42E_1ul	Col-0_G42E	387.19989013671875	3	387.2	1158.58	NaN	NaN	NaN	NaN	NaN	NaN	NaN	26.821	1	26.821	26.321	27.321	0								0	0	0	0.019009	1	5873	5873		68.536	54.329	1				35471	287	5439	5824	42863	42863
VFGHPASTSTR	11	Unmodified	_VFGHPASTSTR_					0	0	0	0	AT2G02930.1	AT2G02930.1	AT2G02930.1	MULTI-MSMS	KSI140824_3_Col-0_G42E_1ul	Col-0_G42E	387.2000427246094	3	387.2	1158.58	0.23297	9.0206E-05	-0.075419	-2.9202e-05	0.15755	6.1004E-05	387.19997002775807	35.429	0.64813	35.429	35.203	35.851	0					104	42	4	0	0	0	0.0064197	1	5827	5827		68.536	50.311	1	5021600			35472	287	5439	5824	42864	42864
VFGHPASTSTR	11	Unmodified	_VFGHPASTSTR_					0	0	0	0	AT2G02930.1	AT2G02930.1	AT2G02930.1	MULTI-MSMS	KSI140824_3_Col-0_G42E_6ul	Col-0_G42E	580.297	2	580.296	1158.58	-0.26466	-0.00015358	0.16115	9.3515E-05	-0.10351	-6.0065e-05	580.2964521588419	30.983	0.51752	30.983	30.675	31.192	0					35	27	2	0	0	0	0.001547	1	7350	7350		141.25	123.86	1	10419000			35473	287	5439	5824	42865	42865
VFGHPASTSTR	11	Unmodified	_VFGHPASTSTR_					0	0	0	0	AT2G02930.1	AT2G02930.1	AT2G02930.1	MULTI-SECPEP	KSI140824_3_Col-0_G42E_6ul	Col-0_G42E	386.52813720703125	3	387.2	1158.58	-0.10042	-3.8882e-05	0.13064	5.0584E-05	0.030221	1.1702E-05	387.2000444372188	30.986	0.69521	30.986	30.497	31.192	0					88	37	3	0	0	0	0.011926	1	7326	7326		76.332	49.028	1	52271000			35474	287	5439	5824	42866	42866
VFGHPASTSTR	11	Unmodified	_VFGHPASTSTR_					0	0	0	0	AT2G02930.1	AT2G02930.1	AT2G02930.1	MULTI-MSMS	KSI140824_4_Col-0_1521_1ul	Col-0_Af1521	387.2064208984375	3	387.2	1158.58	0.34828	0.00013486	-0.21997	-8.5171e-05	0.12832	4.9685E-05	387.19988385311404	35.499	0.76055	35.499	35.274	36.035	0					91	43	5	0	0	0	0.018506	2	6025	6025;6058		57.802	47.044	1	6957200			35475	287	5439	5824	42867;42868	42867
VFGHPASTSTR	11	Unmodified	_VFGHPASTSTR_					0	0	0	0	AT2G02930.1	AT2G02930.1	AT2G02930.1	MULTI-MSMS	KSI140824_4_Col-0_1521_3ul	Col-0_Af1521	580.296	2	580.296	1158.58	-0.3779	-0.00021929	0.28971	0.00016812	-0.088186	-5.1174e-05	580.297	31.181	0.27552	31.181	31.091	31.366	0					36	14	3	0	0	0	0.0049861	1	6183	6183		114.89	98.692	1	5029300			35476	287	5439	5824	42869	42869
VFGHPASTSTR	11	Unmodified	_VFGHPASTSTR_					0	0	0	0	AT2G02930.1	AT2G02930.1	AT2G02930.1	MULTI-MSMS	KSI140824_4_Col-0_1521_3ul	Col-0_Af1521	387.1999816894531	3	387.2	1158.58	-0.092102	-3.5662e-05	0.15515	6.0073E-05	0.063045	2.4411E-05	387.20003827384306	31.187	0.73943	31.187	30.663	31.402	0					121	40	4	0	0	0	0.007516	1	6222	6222		66.267	52.913	1	34531000			35477	287	5439	5824	42870	42870
VFGHPASTSTR	11	Unmodified	_VFGHPASTSTR_					0	0	0	0	AT2G02930.1	AT2G02930.1	AT2G02930.1	MULTI-MSMS	KSI140824_4_Col-0_1521_3ul	Col-0_Af1521	387.2001037597656	3	387.2	1158.58	0.14653	5.6736E-05	-0.079386	-3.0738e-05	0.067143	2.5998E-05	387.19991996530496	31.578	0.53444	31.578	31.384	31.919	0					79	28	4	0	0	0	0.010532	1	6413	6413		63.944	51.328	1	1710400			35478	287	5439	5824	42871	42871
VFGHPASTSTR	11	Unmodified	_VFGHPASTSTR_					0	0	0	0	AT2G02930.1	AT2G02930.1	AT2G02930.1	MULTI-MSMS	KSI140824_4_Col-0_1521_3ul	Col-0_Af1521	387.20001220703125	3	387.2	1158.58	0.043383	1.6798E-05	-0.087037	-3.3701e-05	-0.043654	-1.6903e-05	387.19983539492085	32.45	0.55114	32.45	32.24	32.792	0					49	30	2	0	0	0	0.048583	1	6610	6610		45.879	24.416	1	9670500			35479	287	5439	5824	42872	42872
VFGHPASTSTR	11	Unmodified	_VFGHPASTSTR_					0	0	0	0	AT2G02930.1	AT2G02930.1	AT2G02930.1	MULTI-MSMS	KSI140824_5_HopU1_1521_1ul	HopU1_Af1521	387.1999816894531	3	387.2	1158.58	0.0047636	1.8445E-06	0.1743	6.7491E-05	0.17907	6.9335E-05	387.2000444340183	35.284	0.60939	35.284	35.122	35.731	0					94	37	5	0	0	0	0.0018678	1	5910	5910		88.187	67.316	1	20254000			35480	287	5439	5824	42873	42873
VFGHPASTSTRR	12	Unmodified	_VFGHPASTSTRR_					0	0	0	1	AT2G02930.1	AT2G02930.1	AT2G02930.1	MULTI-MSMS	KSI140824_6_HopU1_G42E_5ul	HopU1_G42E	329.67706298828125	4	329.677	1314.68	0.35361	0.00011658	-0.35926	-0.00011844	-0.0056479	-1.862e-06	329.67702078649705	27.801	0.3436	27.801	27.629	27.973	0					52	18	4	0	0	0	0.008572	1	6312	6312		51.841	33.096	1	1407000			35481	287	5440	5825	42874	42874
VFGHPASTSTRR	12	Unmodified	_VFGHPASTSTRR_					0	0	0	1	AT2G02930.1	AT2G02930.1	AT2G02930.1	MULTI-MSMS	KSI180424_1_HopU1_G42E_1ul	HopU1_G42E	439.2337341308594	3	439.234	1314.68	-0.18534	-8.141e-05	0.24604	0.00010807	0.060695	2.6659E-05	439.2337826580284	23.239	1.18	23.239	22.921	24.1	0					281	95	6	0	0	0	0.019636	1	4470	4470		35.677	32.253	1	6434300			35482	287	5440	5825	42875	42875
VFGHPASTSTRR	12	Unmodified	_VFGHPASTSTRR_					0	0	0	1	AT2G02930.1	AT2G02930.1	AT2G02930.1	MULTI-SECPEP	KSI180424_1_HopU1_G42E_1ul	HopU1_G42E	328.918	4	329.677	1314.68	0.25466	8.3954E-05	-0.24056	-7.9306e-05	0.014101	4.6487E-06	329.67705433804116	23.23	1.155	23.23	22.958	24.114	0					317	94	6	0	0	0	0.00024659	1	4370	4370		100.09	92.407	1	20063000			35483	287	5440	5825	42876	42876
VFGHPASTSTRR	12	Unmodified	_VFGHPASTSTRR_					0	0	0	1	AT2G02930.1	AT2G02930.1	AT2G02930.1	MULTI-MSMS	KSI180424_2_Col-0_1521_1ul	Col-0_Af1521	329.92791748046875	4	329.677	1314.68	0.23038	7.5949E-05	-0.33262	-0.00010966	-0.10224	-3.3707e-05	329.67698880176346	23.476	0.97136	23.476	23.256	24.227	0					270	94	5	0	0	0	0.049467	1	4241	4241		34.386	30.853	1	5762300			35484	287	5440	5825	42877	42877
VFGHPASTSTRR	12	Unmodified	_VFGHPASTSTRR_					0	0	0	1	AT2G02930.1	AT2G02930.1	AT2G02930.1	MULTI-MSMS	KSI180424_2_Col-0_1521_1ul	Col-0_Af1521	439.23370361328125	3	439.234	1314.68	-0.24857	-0.00010918	0.19384	8.5142E-05	-0.054729	-2.4039e-05	439.2338082352366	23.474	0.69962	23.474	23.249	23.949	0					144	69	4	0	0	0	0.00093119	1	4248	4248		77.64	68.208	1	1661600			35485	287	5440	5825	42878	42878
VFGHPASTSTRR	12	Unmodified	_VFGHPASTSTRR_					0	0	0	1	AT2G02930.1	AT2G02930.1	AT2G02930.1	MULTI-MSMS	KSI180424_2_HopU1_1521_1ul	HopU1_Af1521	439.23370361328125	3	439.234	1314.68	-0.0039418	-1.7314e-06	0.017892	7.8586E-06	0.01395	6.1272E-06	439.23371854218556	23.124	1.0624	23.124	22.815	23.878	0					254	99	4	0	0	0	0.018634	1	4343	4343		38.021	29.889	1	6659200			35486	287	5440	5825	42879	42879
VFGHPASTSTRR	12	Unmodified	_VFGHPASTSTRR_					0	0	0	1	AT2G02930.1	AT2G02930.1	AT2G02930.1	MULTI-MSMS	KSI180424_2_HopU1_1521_1ul	HopU1_Af1521	329.6770324707031	4	329.677	1314.68	0.33262	0.00010966	-0.39768	-0.00013111	-0.065063	-2.145e-05	329.6770063290356	23.124	1.0707	23.124	22.846	23.917	0					373	99	6	0	0	0	0.022759	1	4361	4361		44.299	39.506	1	22396000			35487	287	5440	5825	42880	42880
VFGHPASTSTRR	12	Unmodified	_VFGHPASTSTRR_					0	0	0	1	AT2G02930.1	AT2G02930.1	AT2G02930.1	MULTI-MSMS	KSI180424_3_Col-0_G42E_1ul	Col-0_G42E	439.23370361328125	3	439.234	1314.68	-0.1788	-7.8534e-05	0.50197	0.00022048	0.32317	0.00014195	439.23380295445594	23.427	0.2371	23.427	23.317	23.554	0					21	13	2	0	0	0	0.0069416	1	4681	4681		57.019	53.346	1	299790			35488	287	5440	5825	42881	42881
VFISDDFDGELFPR	14	Unmodified	_VFISDDFDGELFPR_					0	0	0	0	AT2G04030.2;AT2G04030.1;AT3G07770.3;AT3G07770.2;AT3G07770.1	AT2G04030.2	AT2G04030.2	MULTI-MSMS	KSI180424_2_Col-0_1521_1ul	Col-0_Af1521	828.8981323242188	2	828.899	1655.78	0.13785	0.00011426	-0.72667	-0.00060234	-0.58883	-0.00048808	828.8979387570139	92.672	0.39655	92.672	92.508	92.905	0					38	21	3	0	0	0	0.0044115	1	29513	29513		84.658	69.686	1	379650			35489	288	5441	5826	42882	42882
VFITDNLPK	9	Unmodified	_VFITDNLPK_					0	0	0	0	AT3G48990.1	AT3G48990.1	AT3G48990.1	MULTI-MSMS	KSI140824_6_HopU1_G42E_5ul	HopU1_G42E	523.7976684570312	2	523.798	1045.58	0.17034	8.9221E-05	0.026514	1.3888E-05	0.19685	0.00010311	523.798	70.805	0.25438	70.805	70.706	70.96	0					31	13	3	0	0	0	0.038223	1	22052	22052		77.318	61.676	1	2472400			35490	617	5442	5827	42883	42883
VFKGMFGMTTDPAAVQELEGK	21	2 Oxidation (M)	_VFKGM(Oxidation (M))FGM(Oxidation (M))TTDPAAVQELEGK_		VFKGM(1)FGM(1)TTDPAAVQELEGK		VFKGM(160)FGM(160)TTDPAAVQELEGK	0	0	2	1	AT2G47730.2;AT2G47730.1	AT2G47730.2	AT2G47730.2	MULTI-MSMS	KSI180424_1_HopU1_G42E_1ul	HopU1_G42E	763.7039794921875	3	763.369	2287.09	-0.32744	-0.00024996	-0.20676	-0.00015783	-0.5342	-0.00040779	763.7038028438773	63.814	1.008	63.814	63.526	64.534	0					225	54	6	0	0	0	2.1197E-18	2	19187	19187;19368		161.47	153.38	1	62866000			35491	450	5443	5828	42884;42885	42884		186;187
VFKGMFGMTTDPAAVQELEGK	21	2 Oxidation (M)	_VFKGM(Oxidation (M))FGM(Oxidation (M))TTDPAAVQELEGK_		VFKGM(1)FGM(1)TTDPAAVQELEGK		VFKGM(42)FGM(42)TTDPAAVQELEGK	0	0	2	1	AT2G47730.2;AT2G47730.1	AT2G47730.2	AT2G47730.2	MULTI-MSMS	KSI180424_1_HopU1_G42E_1ul	HopU1_G42E	763.7031860351562	3	763.369	2287.09	-0.32352	-0.00024696	0.52496	0.00040074	0.20144	0.00015377	763.7039360934577	69.924	0.42975	69.924	69.519	69.949	0					31	22	2	0	0	0	0.0082546	1	21413	21413		41.521	31.864	1	1270300			35492	450	5443	5828	42886	42886		186;187
VFKGMFGMTTDPAAVQELEGK	21	2 Oxidation (M)	_VFKGM(Oxidation (M))FGM(Oxidation (M))TTDPAAVQELEGK_		VFKGM(1)FGM(1)TTDPAAVQELEGK		VFKGM(140)FGM(140)TTDPAAVQELEGK	0	0	2	1	AT2G47730.2;AT2G47730.1	AT2G47730.2	AT2G47730.2	MULTI-MSMS	KSI180424_2_Col-0_1521_1ul	Col-0_Af1521	763.7037353515625	3	763.369	2287.09	-0.13557	-0.00010349	-0.36142	-0.0002759	-0.49699	-0.00037939	763.7036922063003	64.378	0.98127	64.378	63.865	64.847	0					271	52	7	0	0	0	4.4643E-14	3	19232	19050;19232;19265		142.23	129.57	1	43845000			35493	450	5443	5828	42887;42888;42889	42888		186;187
VFKGMFGMTTDPAAVQELEGK	21	2 Oxidation (M)	_VFKGM(Oxidation (M))FGM(Oxidation (M))TTDPAAVQELEGK_		VFKGM(1)FGM(1)TTDPAAVQELEGK		VFKGM(48)FGM(48)TTDPAAVQELEGK	0	0	2	1	AT2G47730.2;AT2G47730.1	AT2G47730.2	AT2G47730.2	MULTI-SECPEP	KSI180424_2_Col-0_1521_1ul	Col-0_Af1521	763.705	3	763.369	2287.09	-0.14849	-0.00011335	0.16791	0.00012818	0.019429	1.4831E-05	763.7038305640049	69.479	0.49281	69.479	69.426	69.918	0					32	25	2	0	0	0	0.0074433	1	21183	21183		47.808	44.203	1	2618800			35494	450	5443	5828	42890	42890		186;187
VFKGMFGMTTDPAAVQELEGK	21	2 Oxidation (M)	_VFKGM(Oxidation (M))FGM(Oxidation (M))TTDPAAVQELEGK_		VFKGM(1)FGM(1)TTDPAAVQELEGK		VFKGM(150)FGM(150)TTDPAAVQELEGK	0	0	2	1	AT2G47730.2;AT2G47730.1	AT2G47730.2	AT2G47730.2	MULTI-MSMS	KSI180424_2_HopU1_1521_1ul	HopU1_Af1521	763.369	3	763.369	2287.09	-0.06643	-5.0711e-05	-0.38524	-0.00029408	-0.45167	-0.00034479	763.7036825303243	64.023	1.4459	64.023	63.554	65	0					310	73	8	0	0	0	1.053E-17	4	19015	19015;19191;19228;19244		154.84	146.76	1	68385000			35495	450	5443	5828	42891;42892;42893;42894	42891		186;187
VFKGMFGMTTDPAAVQELEGK	21	2 Oxidation (M)	_VFKGM(Oxidation (M))FGM(Oxidation (M))TTDPAAVQELEGK_		VFKGM(1)FGM(1)TTDPAAVQELEGK		VFKGM(58)FGM(58)TTDPAAVQELEGK	0	0	2	1	AT2G47730.2;AT2G47730.1	AT2G47730.2	AT2G47730.2	MULTI-MSMS	KSI180424_2_HopU1_1521_1ul	HopU1_Af1521	763.7037963867188	3	763.369	2287.09	-0.19117	-0.00014593	1.0699	0.00081677	0.87878	0.00067083	763.704	69.444	0.39558	69.444	69.219	69.614	0					31	20	2	0	0	0	0.0004158	1	21075	21075		57.806	48.987	1	3351900			35496	450	5443	5828	42895	42895		186;187
VFKGMFGMTTDPAAVQELEGK	21	2 Oxidation (M)	_VFKGM(Oxidation (M))FGM(Oxidation (M))TTDPAAVQELEGK_		VFKGM(1)FGM(1)TTDPAAVQELEGK		VFKGM(170)FGM(170)TTDPAAVQELEGK	0	0	2	1	AT2G47730.2;AT2G47730.1	AT2G47730.2	AT2G47730.2	MULTI-MSMS	KSI180424_3_Col-0_G42E_1ul	Col-0_G42E	763.7036743164062	3	763.369	2287.09	-0.15077	-0.0001151	-0.30202	-0.00023055	-0.4528	-0.00034565	763.7037313169063	64.279	1.211	64.279	63.855	65.066	0					423	79	8	0	0	0	2.9569E-23	2	19388	19212;19388		170.91	156.14	1	25095000			35497	450	5443	5828	42896;42897	42897		186;187
VFKGMFGMTTDPAAVQELEGK	21	Oxidation (M)	_VFKGM(Oxidation (M))FGMTTDPAAVQELEGK_		VFKGM(0.959)FGM(0.041)TTDPAAVQELEGK		VFKGM(14)FGM(-14)TTDPAAVQELEGK	0	0	1	1	AT2G47730.2;AT2G47730.1	AT2G47730.2	AT2G47730.2	MULTI-MSMS	KSI180424_2_Col-0_1521_1ul	Col-0_Af1521	758.7058715820312	3	758.038	2271.09	-0.20064	-0.00015209	-0.33096	-0.00025088	-0.5316	-0.00040297	758.372	70.947	0.8163	70.947	70.801	71.618	0					176	44	5	0	0	0	6.3326E-11	1	21611	21611		112.36	108.87	2	15400000			35498	450	5443	5829	42898	42898		186;187
VFKGMFGMTTDPAAVQELEGK	21	Oxidation (M)	_VFKGM(Oxidation (M))FGMTTDPAAVQELEGK_		VFKGM(0.996)FGM(0.004)TTDPAAVQELEGK		VFKGM(24)FGM(-24)TTDPAAVQELEGK	0	0	1	1	AT2G47730.2;AT2G47730.1	AT2G47730.2	AT2G47730.2	MULTI-MSMS	KSI180424_2_HopU1_1521_1ul	HopU1_Af1521	758.372	3	758.038	2271.09	-0.26925	-0.0002041	0.020136	1.5264E-05	-0.24911	-0.00018884	758.3723394043086	70.794	0.89088	70.794	70.571	71.462	0					172	47	5	0	0	0	1.8503E-17	3	21650	21574;21594;21650		150.94	142.1	2	9281000			35499	450	5443	5829	42899;42900;42901	42901		186;187
VFKGMFGMTTDPAAVQELEGK	21	Oxidation (M)	_VFKGMFGM(Oxidation (M))TTDPAAVQELEGK_		VFKGM(0.196)FGM(0.804)TTDPAAVQELEGK		VFKGM(-6.1)FGM(6.1)TTDPAAVQELEGK	0	0	1	1	AT2G47730.2;AT2G47730.1	AT2G47730.2	AT2G47730.2	MULTI-MSMS	KSI180424_3_Col-0_G42E_1ul	Col-0_G42E	758.3722534179688	3	758.038	2271.09	-0.15661	-0.00011872	0.78568	0.00059558	0.62907	0.00047686	758.3727625934914	72.188	0.29094	72.188	72.122	72.413	0					31	15	3	0	0	0	0.00070822	2	22067	22067;22069		53.625	45.13	2	1399400			35500	450	5443	5829	42902;42903	42902		186;187
VFKGMFGMTTDPAAVQELEGKLQK	24	2 Oxidation (M)	_VFKGM(Oxidation (M))FGM(Oxidation (M))TTDPAAVQELEGKLQK_		VFKGM(1)FGM(1)TTDPAAVQELEGKLQK		VFKGM(52)FGM(52)TTDPAAVQELEGKLQK	0	0	2	2	AT2G47730.2;AT2G47730.1	AT2G47730.2	AT2G47730.2	MULTI-MSMS	KSI180424_3_Col-0_G42E_1ul	Col-0_G42E	665.0881958007812	4	665.088	2656.32	-0.015887	-1.0566e-05	0.050186	3.3378E-05	0.034299	2.2812E-05	665.339	67.968	0.48842	67.968	67.523	68.012	0					92	32	4	0	0	0	0.0018665	1	20542	20542		51.503	50.321	1	2766300			35501	450	5444	5830	42904	42904		186;187
VFMYPSNI	8	Unmodified	_VFMYPSNI_					0	0	0	0	AT3G55750.1;AT1G41880.2;AT1G41880.1;AT1G74270.1;AT1G07070.1	AT3G55750.1	AT3G55750.1	MULTI-MSMS	KSI140824_3_Col-0_G42E_6ul	Col-0_G42E	485.739	2	485.739	969.463	0.13046	6.337E-05	-0.014409	-6.9991e-06	0.11605	5.6371E-05	485.73868471745425	84.203	0.3465	84.203	84.062	84.408	0					45	24	3	0	0	0	0.034081	1	26755	26755		88.591	88.591	1	532720			35502	27	5445	5831	42905	42905
VFNFAAGPATLPENVLLK	18	Unmodified	_VFNFAAGPATLPENVLLK_					0	0	0	0	AT4G35630.1	AT4G35630.1	AT4G35630.1	MULTI-MSMS	KSI180424_2_Col-0_1521_1ul	Col-0_Af1521	951.5321044921875	2	951.03	1900.05	-0.21791	-0.00020724	0.48843	0.00046452	0.27052	0.00025728	951.5320723667942	95.228	0.24592	95.228	95.108	95.354	0					41	18	3	0	0	0	0.0077117	1	30415	30415		51.218	45.834	1	265640			35503	843	5446	5832	42906	42906
VFNFAAGPATLPENVLLK	18	Unmodified	_VFNFAAGPATLPENVLLK_					0	0	0	0	AT4G35630.1	AT4G35630.1	AT4G35630.1	MULTI-MSMS	KSI180424_2_HopU1_1521_1ul	HopU1_Af1521	951.0303344726562	2	951.03	1900.05	-0.19309	-0.00018363	0.26885	0.00025569	0.075766	7.2056E-05	951.5318746815384	94.954	0.25168	94.954	94.844	95.096	0					75	31	3	0	0	0	0.007081	1	30096	30096		52.555	47.062	1	322250			35504	843	5446	5832	42907	42907
VFNQDLYFK	9	Unmodified	_VFNQDLYFK_					0	0	0	0	AT3G52990.1;AT3G52990.2	AT3G52990.1	AT3G52990.1	MSMS	KSI140824_4_Col-0_1521_3ul	Col-0_Af1521	587.3012084960938	2	587.301	1172.59	NaN	NaN	NaN	NaN	NaN	NaN	NaN	71.43	1	71.43	70.93	71.93	0								0	0	0	0.0085312	1	20921	20921		96.253	50.535	1				35505	636	5447	5833	42908	42908
VFQECQTR	8	Unmodified	_VFQECQTR_					0	0	0	0	AT1G48600.1;AT1G48600.2;AT3G18000.1	AT1G48600.1	AT1G48600.1	MULTI-MSMS	KSI140824_6_HopU1_G42E_5ul	HopU1_G42E	534.2506713867188	2	534.251	1066.49	0.23394	0.00012498	-0.055052	-2.9411e-05	0.17889	9.5572E-05	534.2504566370087	32.472	0.11788	32.472	32.387	32.505	0					14	6	3	0	0	0	0.0073496	1	8012	8012		124.08	101.95	1	743590			35506	166	5448	5834	42909	42909
VFQECQTR	8	Unmodified	_VFQECQTR_					0	0	0	0	AT1G48600.1;AT1G48600.2;AT3G18000.1	AT1G48600.1	AT1G48600.1	MULTI-MSMS	KSI140824_3_Col-0_G42E_6ul	Col-0_G42E	534.25	2	534.251	1066.49	-0.22465	-0.00012002	0.80047	0.00042765	0.57582	0.00030763	534.2506506757783	32.103	0.18929	32.103	31.966	32.155	0					33	10	4	0	0	0	0.0044256	1	7755	7755		138.9	112.29	1	1331000			35507	166	5448	5834	42910	42910
VFQECQTR	8	Unmodified	_VFQECQTR_					0	0	0	0	AT1G48600.1;AT1G48600.2;AT3G18000.1	AT1G48600.1	AT1G48600.1	MULTI-MSMS	KSI140824_4_Col-0_1521_3ul	Col-0_Af1521	534.2505493164062	2	534.251	1066.49	-0.3624	-0.00019361	0.46737	0.00024969	0.10496	5.6077E-05	534.2507835902576	32.266	0.25487	32.266	32.122	32.377	0					36	14	3	0	0	0	0.0053637	1	6564	6564		133.55	106.95	1	1098700			35508	166	5448	5834	42911	42911
VFQIEYAAK	9	Unmodified	_VFQIEYAAK_					0	0	0	0	AT2G27020.1;AT2G27020.2	AT2G27020.1	AT2G27020.1	MSMS	KSI140824_5_HopU1_1521_2ul	HopU1_Af1521	534.79	2	534.79	1067.57	NaN	NaN	NaN	NaN	NaN	NaN	NaN	64.931	1	64.931	64.431	65.431	0								0	0	0	0.0055143	1	18089	18089		107.66	50.105	1				35509	351	5449	5835	42912	42912
VFQIEYAAK	9	Unmodified	_VFQIEYAAK_					0	0	0	0	AT2G27020.1;AT2G27020.2	AT2G27020.1	AT2G27020.1	MULTI-MSMS	KSI140824_6_HopU1_G42E_1ul	HopU1_G42E	534.7896118164062	2	534.79	1067.57	-0.011601	-6.2041e-06	0.047067	2.5171E-05	0.035466	1.8967E-05	534.79	68.442	0.29745	68.442	68.304	68.601	0					58	25	3	0	0	0	0.022037	1	16873	16873		85.064	39.346	1	415560			35510	351	5449	5835	42913	42913
VFQIEYAAK	9	Unmodified	_VFQIEYAAK_					0	0	0	0	AT2G27020.1;AT2G27020.2	AT2G27020.1	AT2G27020.1	MULTI-MSMS	KSI140824_6_HopU1_G42E_5ul	HopU1_G42E	534.7898559570312	2	534.79	1067.57	-0.28382	-0.00015179	0.21856	0.00011688	-0.065264	-3.4903e-05	534.7899195269223	64.866	0.35934	64.866	64.772	65.131	0					33	18	3	0	0	0	0.002242	1	19884	19884		117.04	59.477	1	5562900			35511	351	5449	5835	42914	42914
VFQIEYAAK	9	Unmodified	_VFQIEYAAK_					0	0	0	0	AT2G27020.1;AT2G27020.2	AT2G27020.1	AT2G27020.1	MULTI-MSMS	KSI180424_1_HopU1_G42E_1ul	HopU1_G42E	534.79	2	534.79	1067.57	0.031927	1.7074E-05	-0.47794	-0.0002556	-0.44601	-0.00023852	534.7897672288786	57.539	0.31798	57.539	57.48	57.798	0					26	16	2	0	0	0	0.027376	1	16952	16952		81.548	32.189	1	1182300			35512	351	5449	5835	42915	42915
VFQIEYAAK	9	Unmodified	_VFQIEYAAK_					0	0	0	0	AT2G27020.1;AT2G27020.2	AT2G27020.1	AT2G27020.1	MULTI-MSMS	KSI140824_3_Col-0_G42E_1ul	Col-0_G42E	534.79	2	534.79	1067.57	-0.11339	-6.0641e-05	0.087044	4.655E-05	-0.026348	-1.4091e-05	534.7898418380848	68.955	0.24981	68.955	68.849	69.099	0					56	23	3	0	0	0	0.048658	1	17201	17201		73.248	27.53	1	289660			35513	351	5449	5835	42916	42916
VFQIEYAAK	9	Unmodified	_VFQIEYAAK_					0	0	0	0	AT2G27020.1;AT2G27020.2	AT2G27020.1	AT2G27020.1	MULTI-MSMS	KSI140824_3_Col-0_G42E_6ul	Col-0_G42E	535.292	2	534.79	1067.57	-0.42229	-0.00022584	0.60113	0.00032148	0.17884	9.5642E-05	535.2918114725226	64.52	0.31789	64.52	64.39	64.708	0					26	16	2	0	0	0	0.0020434	1	19680	19680		119.17	61.614	1	2886500			35514	351	5449	5835	42917	42917
VFQIEYAAK	9	Unmodified	_VFQIEYAAK_					0	0	0	0	AT2G27020.1;AT2G27020.2	AT2G27020.1	AT2G27020.1	MULTI-MSMS	KSI140824_4_Col-0_1521_1ul	Col-0_Af1521	534.7898559570312	2	534.79	1067.57	-0.061333	-3.28e-05	-0.11694	-6.2536e-05	-0.17827	-9.5336e-05	534.7897641191626	68.878	0.26369	68.878	68.759	69.023	0					34	15	3	0	0	0	0.053449	1	17771	17771		71.379	25.662	1	427640			35515	351	5449	5835	42918	42918
VFQIEYAAK	9	Unmodified	_VFQIEYAAK_					0	0	0	0	AT2G27020.1;AT2G27020.2	AT2G27020.1	AT2G27020.1	MULTI-MSMS	KSI140824_4_Col-0_1521_3ul	Col-0_Af1521	534.7897338867188	2	534.79	1067.57	-0.54041	-0.000289	0.59598	0.00031873	0.055579	2.9723E-05	534.7900392492213	64.756	0.34867	64.756	64.603	64.952	0					24	18	2	0	0	0	0.022037	1	18481	18481		85.064	39.346	1	3239700			35516	351	5449	5835	42919	42919
VFQIEYAAK	9	Unmodified	_VFQIEYAAK_					0	0	0	0	AT2G27020.1;AT2G27020.2	AT2G27020.1	AT2G27020.1	MULTI-MSMS	KSI140824_5_HopU1_1521_1ul	HopU1_Af1521	534.7897338867188	2	534.79	1067.57	-0.0098338	-5.259e-06	0.023741	1.2696E-05	0.013907	7.4375E-06	534.7898004513617	68.811	0.31583	68.811	68.674	68.99	0					53	26	3	0	0	0	0.053449	1	17121	17121		71.379	28.256	1	300310			35517	351	5449	5835	42920	42920
VFQVVGDALKPALDTALPIAK	21	Unmodified	_VFQVVGDALKPALDTALPIAK_					0	0	0	1	AT5G23060.1;AT5G23060.2	AT5G23060.1	AT5G23060.1	MULTI-MSMS	KSI180424_1_HopU1_G42E_1ul	HopU1_G42E	722.7561645507812	3	722.756	2165.25	0.049354	3.5671E-05	0.14175	0.00010245	0.19111	0.00013812	723.0903390239519	88.605	0.37268	88.605	88.412	88.785	0					64	20	4	0	0	0	2.1257E-14	1	28278	28278		145.75	144.52	1	1402400			35518	964	5450	5836	42921	42921
VFQVVGDALKPALDTALPIAK	21	Unmodified	_VFQVVGDALKPALDTALPIAK_					0	0	0	1	AT5G23060.1;AT5G23060.2	AT5G23060.1	AT5G23060.1	MULTI-MSMS	KSI180424_2_Col-0_1521_1ul	Col-0_Af1521	723.09	3	722.756	2165.25	-0.12148	-8.7799e-05	0.2111	0.00015257	0.089623	6.4776E-05	722.7560072764093	88.756	0.35555	88.756	88.618	88.974	0					45	18	4	0	0	0	1.6721E-10	1	28114	28114		109.03	107.19	1	1189000			35519	964	5450	5836	42922	42922
VFQVVGDALKPALDTALPIAK	21	Unmodified	_VFQVVGDALKPALDTALPIAK_					0	0	0	1	AT5G23060.1;AT5G23060.2	AT5G23060.1	AT5G23060.1	MULTI-MSMS	KSI180424_2_HopU1_1521_1ul	HopU1_Af1521	723.09	3	722.756	2165.25	-0.040967	-2.9609e-05	0.18399	0.00013298	0.14302	0.00010337	723.0903381035156	88.478	0.33548	88.478	88.313	88.648	0					52	17	4	0	0	0	1.2823E-07	1	27984	27984		92.993	90.424	1	839330			35520	964	5450	5836	42923	42923
VFTPSVIEPSFGIGR	15	Unmodified	_VFTPSVIEPSFGIGR_					0	0	0	0	AT1G29880.1	AT1G29880.1	AT1G29880.1	MULTI-MSMS	KSI140824_5_HopU1_1521_2ul	HopU1_Af1521	803.4356689453125	2	803.435	1604.86	0.23578	0.00018943	-0.027168	-2.1827e-05	0.20861	0.00016761	803.4352748931831	92.93	0.22185	92.93	92.818	93.04	0					68	28	3	0	0	0	0.0013542	1	27492	27492		79.693	69.461	1	299330			35521	124	5451	5837	42924	42924
VFTPSVIEPSFGIGR	15	Unmodified	_VFTPSVIEPSFGIGR_					0	0	0	0	AT1G29880.1	AT1G29880.1	AT1G29880.1	MULTI-MSMS	KSI140824_4_Col-0_1521_3ul	Col-0_Af1521	803.4356079101562	2	803.435	1604.86	0.51566	0.0004143	-0.40996	-0.00032938	0.10571	8.4928E-05	803.4349750776652	92.772	0.17529	92.772	92.688	92.864	0					59	21	3	0	0	0	0.012358	1	28024	28024		59.542	53.158	1	280680			35522	124	5451	5837	42925	42925
VFVAGATGQTGK	12	Unmodified	_VFVAGATGQTGK_					0	0	0	0	AT2G34460.1	AT2G34460.1	AT2G34460.1	MULTI-MSMS	KSI140824_5_HopU1_1521_2ul	HopU1_Af1521	568.3095092773438	2	568.309	1134.6	0.26239	0.00014912	2.7798	0.0015798	3.0422	0.0017289	568.311	43.636	0.2051	43.636	43.495	43.701	0					17	10	2	0	0	0	0.00077123	1	10363	10363		99.815	51.311	1	1371900			35523	386	5452	5838	42926	42926
VFVAGATGQTGK	12	Unmodified	_VFVAGATGQTGK_					0	0	0	0	AT2G34460.1	AT2G34460.1	AT2G34460.1	MULTI-MSMS	KSI140824_6_HopU1_G42E_1ul	HopU1_G42E	568.3088989257812	2	568.309	1134.6	0.063619	3.6155E-05	-0.11856	-6.7377e-05	-0.054937	-3.1221e-05	568.3088462817151	44.928	0.2369	44.928	44.842	45.078	0					32	18	2	0	0	0	0.045186	1	9104	9104		56.729	52.983	1	260630			35524	386	5452	5838	42927	42927
VFVAGATGQTGK	12	Unmodified	_VFVAGATGQTGK_					0	0	0	0	AT2G34460.1	AT2G34460.1	AT2G34460.1	MULTI-MSMS	KSI140824_5_HopU1_1521_1ul	HopU1_Af1521	568.3088989257812	2	568.309	1134.6	-0.082994	-4.7166e-05	0.26971	0.00015328	0.18672	0.00010611	568.3089016686174	45.152	0.26697	45.152	45.021	45.288	0					21	15	3	0	0	0	0.052708	1	9245	9245		54.416	16.178	1	266750			35525	386	5452	5838	42928	42928
VFVAGATGQTGKR	13	Unmodified	_VFVAGATGQTGKR_					0	0	0	1	AT2G34460.1	AT2G34460.1	AT2G34460.1	MULTI-MSMS	KSI140824_3_Col-0_G42E_6ul	Col-0_G42E	431.2420654296875	3	431.242	1290.7	-0.13988	-6.0324e-05	-0.011351	-4.8948e-06	-0.15123	-6.5219e-05	431.57651459315474	38.279	0.20875	38.279	38.151	38.36	0					20	10	3	0	0	0	0.00060074	1	10048	10048		77.527	67.475	1	1560400			35526	386	5453	5839	42929	42929
VGAATETELEDR	12	Unmodified	_VGAATETELEDR_					0	0	0	0	AT2G28000.1	AT2G28000.1	AT2G28000.1	MULTI-MSMS	KSI140824_5_HopU1_1521_2ul	HopU1_Af1521	646.314	2	645.812	1289.61	0.02387	1.5415E-05	-0.04546	-2.9359e-05	-0.021591	-1.3944e-05	645.8121323126156	44.422	0.35466	44.422	44.348	44.703	0					46	23	3	0	0	0	7.9394E-10	1	10636	10636		182.64	147.34	1	7080000			35527	355	5454	5840	42930	42930
VGAATETELEDR	12	Unmodified	_VGAATETELEDR_					0	0	0	0	AT2G28000.1	AT2G28000.1	AT2G28000.1	MULTI-MSMS	KSI140824_6_HopU1_G42E_1ul	HopU1_G42E	645.812	2	645.812	1289.61	-0.11161	-7.2081e-05	-0.053496	-3.4548e-05	-0.16511	-0.00010663	645.8123095707788	48.596	0.22672	48.596	48.526	48.753	0					24	13	3	0	0	0	1.1267E-15	1	10301	10301		210.27	174.83	1	2890100			35528	355	5454	5840	42931	42931
VGAATETELEDR	12	Unmodified	_VGAATETELEDR_					0	0	0	0	AT2G28000.1	AT2G28000.1	AT2G28000.1	MULTI-MSMS	KSI140824_6_HopU1_G42E_5ul	HopU1_G42E	645.8120727539062	2	645.812	1289.61	-0.16094	-0.00010394	0.11377	7.3472E-05	-0.04717	-3.0463e-05	645.8122444144544	44.346	0.2767	44.346	44.245	44.521	0					42	14	4	0	0	0	1.3961E-23	1	12328	12328		236.35	186.63	1	21040000			35529	355	5454	5840	42932	42932
VGAATETELEDR	12	Unmodified	_VGAATETELEDR_					0	0	0	0	AT2G28000.1	AT2G28000.1	AT2G28000.1	MULTI-MSMS	KSI180424_1_HopU1_G42E_1ul	HopU1_G42E	646.3139038085938	2	645.812	1289.61	0.041856	2.7031E-05	-0.17258	-0.00011146	-0.13073	-8.4424e-05	645.8119300091435	42.067	0.3634	42.067	41.875	42.238	0					43	19	3	0	0	0	5.3039E-33	1	11224	11224		260.76	213.15	1	17874000			35530	355	5454	5840	42933	42933
VGAATETELEDR	12	Unmodified	_VGAATETELEDR_					0	0	0	0	AT2G28000.1	AT2G28000.1	AT2G28000.1	MULTI-MSMS	KSI180424_2_Col-0_1521_1ul	Col-0_Af1521	645.812	2	645.812	1289.61	-0.054259	-3.5041e-05	0.042502	2.7448E-05	-0.011757	-7.5926e-06	645.8121998041574	42.29	0.40916	42.29	42.099	42.508	0					44	21	3	0	0	0	1.1267E-15	1	11058	11058		210.27	174.83	1	8099200			35531	355	5454	5840	42934	42934
VGAATETELEDR	12	Unmodified	_VGAATETELEDR_					0	0	0	0	AT2G28000.1	AT2G28000.1	AT2G28000.1	MULTI-MSMS	KSI180424_2_HopU1_1521_1ul	HopU1_Af1521	645.8123168945312	2	645.812	1289.61	-0.0017384	-1.1227e-06	-0.085586	-5.5273e-05	-0.087324	-5.6395e-05	645.8121492127889	41.994	0.43364	41.994	41.694	42.127	0					49	22	3	0	0	0	1.0518E-14	1	11035	11035		201.33	159.46	1	3338900			35532	355	5454	5840	42935	42935
VGAATETELEDR	12	Unmodified	_VGAATETELEDR_					0	0	0	0	AT2G28000.1	AT2G28000.1	AT2G28000.1	MULTI-MSMS	KSI180424_3_Col-0_G42E_1ul	Col-0_G42E	645.8123168945312	2	645.812	1289.61	-0.047163	-3.0458e-05	-0.29934	-0.00019332	-0.3465	-0.00022377	645.8118648281422	42.069	0.50685	42.069	41.87	42.377	0					65	27	3	0	0	0	0.00016078	1	11305	11305		113.93	95.146	1	4960900			35533	355	5454	5840	42936	42936
VGAATETELEDR	12	Unmodified	_VGAATETELEDR_					0	0	0	0	AT2G28000.1	AT2G28000.1	AT2G28000.1	MSMS	KSI140824_3_Col-0_G42E_1ul	Col-0_G42E	645.8123168945312	2	645.812	1289.61	NaN	NaN	NaN	NaN	NaN	NaN	NaN	49.026	1	49.026	48.526	49.526	0								0	0	0	4.8283E-29	1	10458	10458		196.27	151.19	1				35534	355	5454	5840	42937	42937
VGAATETELEDR	12	Unmodified	_VGAATETELEDR_					0	0	0	0	AT2G28000.1	AT2G28000.1	AT2G28000.1	MULTI-MSMS	KSI140824_3_Col-0_G42E_6ul	Col-0_G42E	645.8118896484375	2	645.812	1289.61	-0.08525	-5.5055e-05	0.021951	1.4176E-05	-0.063298	-4.0879e-05	645.8122311134422	43.964	0.30088	43.964	43.858	44.159	0					43	15	4	0	0	0	2.0841E-27	1	12119	12119		247.08	200.93	1	22962000			35535	355	5454	5840	42938	42938
VGAATETELEDR	12	Unmodified	_VGAATETELEDR_					0	0	0	0	AT2G28000.1	AT2G28000.1	AT2G28000.1	MULTI-MSMS	KSI140824_4_Col-0_1521_1ul	Col-0_Af1521	645.812	2	645.812	1289.61	0.05091	3.2878E-05	-0.12072	-7.7962e-05	-0.069809	-4.5083e-05	645.8121376268426	49.012	0.27363	49.012	48.927	49.201	0					36	18	4	0	0	0	8.0182E-24	1	10750	10750		239.39	186.67	1	5888400			35536	355	5454	5840	42939	42939
VGAATETELEDR	12	Unmodified	_VGAATETELEDR_					0	0	0	0	AT2G28000.1	AT2G28000.1	AT2G28000.1	MULTI-MSMS	KSI140824_4_Col-0_1521_3ul	Col-0_Af1521	645.8121337890625	2	645.812	1289.61	-0.23464	-0.00015153	0.26692	0.00017238	0.03228	2.0847E-05	645.8124111480113	44.122	0.4313	44.122	44.001	44.432	0					58	23	4	0	0	0	2.1668E-23	2	10896	10883;10896		232.41	191.38	1	20307000			35537	355	5454	5840	42940;42941	42941
VGAATETELEDR	12	Unmodified	_VGAATETELEDR_					0	0	0	0	AT2G28000.1	AT2G28000.1	AT2G28000.1	MULTI-MSMS	KSI140824_5_HopU1_1521_1ul	HopU1_Af1521	646.3136596679688	2	645.812	1289.61	-0.096155	-6.2098e-05	-0.26367	-0.00017028	-0.35983	-0.00023238	646.3135920421886	48.963	0.21052	48.963	48.867	49.077	0					18	13	2	0	0	0	7.9394E-10	1	10532	10532		182.64	155.33	1	2368700			35538	355	5454	5840	42942	42942
VGAATETELEDRK	13	Unmodified	_VGAATETELEDRK_					0	0	0	1	AT2G28000.1	AT2G28000.1	AT2G28000.1	MULTI-MSMS	KSI180424_2_Col-0_1521_1ul	Col-0_Af1521	473.5753479003906	3	473.576	1417.7	-0.11052	-5.2341e-05	-1.5278	-0.00072355	-1.6384	-0.00077589	473.5747425195951	34.445	0.18835	34.445	34.31	34.498	0					14	9	2	0	0	0	0.0034242	1	8226	8226		61.167	40.961	1	1059700			35539	355	5455	5841	42943	42943
VGAATETELEDRK	13	Unmodified	_VGAATETELEDRK_					0	0	0	1	AT2G28000.1	AT2G28000.1	AT2G28000.1	MULTI-MSMS	KSI140824_3_Col-0_G42E_6ul	Col-0_G42E	473.5755310058594	3	473.576	1417.7	-0.15619	-7.3966e-05	-0.062132	-2.9424e-05	-0.21832	-0.00010339	473.57549019519416	39.147	0.19507	39.147	39.047	39.242	0					18	10	2	0	0	0	1.2147E-05	1	10364	10364		120.87	107.13	1	2240600			35540	355	5455	5841	42944	42944
VGALSIVCK	9	Unmodified	_VGALSIVCK_					0	0	0	0	AT5G19550.1	AT5G19550.1	AT5G19550.1	MULTI-MSMS	KSI140824_6_HopU1_G42E_1ul	HopU1_G42E	473.77325439453125	2	473.773	945.532	0.19972	9.4624E-05	-0.17543	-8.3116e-05	0.024291	1.1508E-05	473.7730770642484	63.533	0.2199	63.533	63.423	63.643	0					16	11	2	0	0	0	0.021405	1	15287	15287		96.253	61.445	1	322160			35541	951	5456	5842	42945	42945
VGALSIVCK	9	Unmodified	_VGALSIVCK_					0	0	0	0	AT5G19550.1	AT5G19550.1	AT5G19550.1	MULTI-MSMS	KSI140824_3_Col-0_G42E_1ul	Col-0_G42E	473.7730407714844	2	473.773	945.532	0.043171	2.0453E-05	-0.05384	-2.5508e-05	-0.010669	-5.0545e-06	473.77305489038963	64.054	0.19477	64.054	63.946	64.141	0					15	10	2	0	0	0	0.046768	1	15606	15606		83.265	58.342	1	205020			35542	951	5456	5842	42946	42946
VGALSIVCK	9	Unmodified	_VGALSIVCK_					0	0	0	0	AT5G19550.1	AT5G19550.1	AT5G19550.1	MULTI-MSMS	KSI140824_4_Col-0_1521_1ul	Col-0_Af1521	473.7729187011719	2	473.773	945.532	0.023762	1.1258E-05	0.25921	0.00012281	0.28297	0.00013407	473.7733396335773	63.928	0.25201	63.928	63.777	64.029	0					19	13	2	0	0	0	0.046768	1	16031	16031		83.265	54.116	1	1053700			35543	951	5456	5842	42947	42947
VGALSIVCK	9	Unmodified	_VGALSIVCK_					0	0	0	0	AT5G19550.1	AT5G19550.1	AT5G19550.1	MULTI-MSMS	KSI140824_4_Col-0_1521_3ul	Col-0_Af1521	473.77288818359375	2	473.773	945.532	-0.011722	-5.5535e-06	0.043238	2.0485E-05	0.031516	1.4932E-05	473.7730812476682	61.591	0.33586	61.591	61.501	61.837	0					25	17	2	0	0	0	0.023094	1	17375	17375		95.531	56.739	1	886410			35544	951	5456	5842	42948	42948
VGALSIVCK	9	Unmodified	_VGALSIVCK_					0	0	0	0	AT5G19550.1	AT5G19550.1	AT5G19550.1	MULTI-MSMS	KSI140824_5_HopU1_1521_1ul	HopU1_Af1521	473.7732238769531	2	473.773	945.532	0.15005	7.1088E-05	0.15016	7.1141E-05	0.30021	0.00014223	473.77324230554876	63.821	0.21578	63.821	63.726	63.942	0					21	12	2	0	0	0	0.046768	1	15496	15496		83.265	58.342	1	244840			35545	951	5456	5842	42949	42949
VGANKFPER	9	Unmodified	_VGANKFPER_					0	0	0	1	AT2G45960.2;AT2G45960.1;AT2G45960.3;AT4G00430.2;AT1G01620.1;AT4G00430.1;AT3G61430.2;AT3G61430.1	AT2G45960.2;AT3G61430.2	AT2G45960.2	MULTI-MSMS	KSI140824_5_HopU1_1521_2ul	HopU1_Af1521	339.8541564941406	3	339.854	1016.54	0.13903	4.725E-05	0.22054	7.4951E-05	0.35957	0.0001222	339.8540686763809	34.314	0.69289	34.314	34.106	34.799	0					66	40	2	0	0	0	0.0012622	1	6948	6948		93.111	77.481	1	8258700			35546	442;680	5457	5843	42950	42950
VGANKFPER	9	Unmodified	_VGANKFPER_					0	0	0	1	AT2G45960.2;AT2G45960.1;AT2G45960.3;AT4G00430.2;AT1G01620.1;AT4G00430.1;AT3G61430.2;AT3G61430.1	AT2G45960.2;AT3G61430.2	AT2G45960.2	MULTI-MSMS	KSI140824_6_HopU1_G42E_1ul	HopU1_G42E	339.8540344238281	3	339.854	1016.54	0.2483	8.4386E-05	-0.043773	-1.4876e-05	0.20453	6.9509E-05	339.85400929015356	38.04	0.49083	38.04	37.72	38.21	0					45	31	2	0	0	0	0.023337	1	6818	6818		53.327	40.751	1	1136100			35547	442;680	5457	5843	42951	42951
VGANKFPER	9	Unmodified	_VGANKFPER_					0	0	0	1	AT2G45960.2;AT2G45960.1;AT2G45960.3;AT4G00430.2;AT1G01620.1;AT4G00430.1;AT3G61430.2;AT3G61430.1	AT2G45960.2;AT3G61430.2	AT2G45960.2	MULTI-MSMS	KSI140824_6_HopU1_G42E_5ul	HopU1_G42E	339.8541259765625	3	339.854	1016.54	0.17176	5.8372E-05	0.63124	0.00021453	0.80299	0.0002729	339.85404993819475	34.175	0.80394	34.175	33.94	34.744	0					97	43	3	0	0	0	0.0012026	1	8562	8562		96.331	80.741	1	13680000			35548	442;680	5457	5843	42952	42952
VGANKFPER	9	Unmodified	_VGANKFPER_					0	0	0	1	AT2G45960.2;AT2G45960.1;AT2G45960.3;AT4G00430.2;AT1G01620.1;AT4G00430.1;AT3G61430.2;AT3G61430.1	AT2G45960.2;AT3G61430.2	AT2G45960.2	MSMS	KSI180424_1_HopU1_G42E_1ul	HopU1_G42E	339.8538513183594	3	339.854	1016.54	NaN	NaN	NaN	NaN	NaN	NaN	NaN	28.628	1	28.628	28.128	29.128	0								0	0	0	0.0070314	1	6278	6278		72.643	49.215	1				35549	442;680	5457	5843	42953	42953
VGANKFPER	9	Unmodified	_VGANKFPER_					0	0	0	1	AT2G45960.2;AT2G45960.1;AT2G45960.3;AT4G00430.2;AT1G01620.1;AT4G00430.1;AT3G61430.2;AT3G61430.1	AT2G45960.2;AT3G61430.2	AT2G45960.2	MULTI-MSMS	KSI180424_2_Col-0_1521_1ul	Col-0_Af1521	339.85406494140625	3	339.854	1016.54	0.24167	8.2132E-05	-0.32156	-0.00010928	-0.079887	-2.715e-05	339.85396263386343	28.934	0.6103	28.934	28.569	29.18	0					63	33	3	0	0	0	0.025632	1	6169	6169		51.445	35.243	1	944970			35550	442;680	5457	5843	42954	42954
VGANKFPER	9	Unmodified	_VGANKFPER_					0	0	0	1	AT2G45960.2;AT2G45960.1;AT2G45960.3;AT4G00430.2;AT1G01620.1;AT4G00430.1;AT3G61430.2;AT3G61430.1	AT2G45960.2;AT3G61430.2	AT2G45960.2	MULTI-MSMS	KSI180424_2_HopU1_1521_1ul	HopU1_Af1521	339.85406494140625	3	339.854	1016.54	0.04816	1.6367E-05	-0.98295	-0.00033406	-0.93479	-0.00031769	339.8540232599123	28.657	0.32097	28.657	28.524	28.845	0					28	16	2	0	0	0	0.012817	1	6215	6215		63.076	46.873	1	1068100			35551	442;680	5457	5843	42955	42955
VGANKFPER	9	Unmodified	_VGANKFPER_					0	0	0	1	AT2G45960.2;AT2G45960.1;AT2G45960.3;AT4G00430.2;AT1G01620.1;AT4G00430.1;AT3G61430.2;AT3G61430.1	AT2G45960.2;AT3G61430.2	AT2G45960.2	MULTI-MSMS	KSI140824_3_Col-0_G42E_1ul	Col-0_G42E	339.8541259765625	3	339.854	1016.54	0.25198	8.5638E-05	-0.068069	-2.3133e-05	0.18392	6.2505E-05	339.8540146575422	38.547	0.4327	38.547	38.172	38.605	0					54	28	3	0	0	0	0.018096	1	6817	6817		55.064	37.078	1	2573100			35552	442;680	5457	5843	42956	42956
VGANKFPER	9	Unmodified	_VGANKFPER_					0	0	0	1	AT2G45960.2;AT2G45960.1;AT2G45960.3;AT4G00430.2;AT1G01620.1;AT4G00430.1;AT3G61430.2;AT3G61430.1	AT2G45960.2;AT3G61430.2	AT2G45960.2	MULTI-MSMS	KSI140824_3_Col-0_G42E_6ul	Col-0_G42E	339.8545227050781	3	339.854	1016.54	0.261	8.8701E-05	0.38292	0.00013014	0.64391	0.00021884	339.85403543327857	33.836	0.75217	33.836	33.6	34.353	0					94	40	4	0	0	0	0.00040049	1	8333	8333		105.4	88.62	1	12742000			35553	442;680	5457	5843	42957	42957
VGANKFPER	9	Unmodified	_VGANKFPER_					0	0	0	1	AT2G45960.2;AT2G45960.1;AT2G45960.3;AT4G00430.2;AT1G01620.1;AT4G00430.1;AT3G61430.2;AT3G61430.1	AT2G45960.2;AT3G61430.2	AT2G45960.2	MULTI-MSMS	KSI140824_3_Col-0_G42E_6ul	Col-0_G42E	509.7799377441406	2	509.277	1016.54	-0.095124	-4.8444e-05	0.80322	0.00040906	0.70809	0.00036062	509.77956816586243	33.819	0.33751	33.819	33.751	34.089	0					27	17	2	0	0	0	0.026089	1	8409	8409		101.9	72.52	1	2439100			35554	442;680	5457	5843	42958	42958
VGANKFPER	9	Unmodified	_VGANKFPER_					0	0	0	1	AT2G45960.2;AT2G45960.1;AT2G45960.3;AT4G00430.2;AT1G01620.1;AT4G00430.1;AT3G61430.2;AT3G61430.1	AT2G45960.2;AT3G61430.2	AT2G45960.2	MULTI-MSMS	KSI140824_4_Col-0_1521_1ul	Col-0_Af1521	339.8540954589844	3	339.854	1016.54	0.28535	9.6979E-05	-0.15091	-5.1286e-05	0.13445	4.5693E-05	339.8539781798578	38.51	0.61531	38.51	38.017	38.632	0					71	35	3	0	0	0	0.021379	1	6933	6933		53.756	31.265	1	2040900			35555	442;680	5457	5843	42959	42959
VGANKFPER	9	Unmodified	_VGANKFPER_					0	0	0	1	AT2G45960.2;AT2G45960.1;AT2G45960.3;AT4G00430.2;AT1G01620.1;AT4G00430.1;AT3G61430.2;AT3G61430.1	AT2G45960.2;AT3G61430.2	AT2G45960.2	MULTI-MSMS	KSI140824_4_Col-0_1521_1ul	Col-0_Af1521	339.8540954589844	3	339.854	1016.54	0.30783	0.00010462	-0.56534	-0.00019213	-0.25751	-8.7515e-05	340.18815381373656	38.648	0.27758	38.648	38.597	38.874	0					28	17	2	0	0	0	0.033057	1	7125	7125		45.598	26.504	1	3153800			35556	442;680	5457	5843	42960	42960
VGANKFPER	9	Unmodified	_VGANKFPER_					0	0	0	1	AT2G45960.2;AT2G45960.1;AT2G45960.3;AT4G00430.2;AT1G01620.1;AT4G00430.1;AT3G61430.2;AT3G61430.1	AT2G45960.2;AT3G61430.2	AT2G45960.2	MULTI-MSMS	KSI140824_4_Col-0_1521_3ul	Col-0_Af1521	340.1882019042969	3	339.854	1016.54	0.18293	6.2168E-05	0.35329	0.00012007	0.53621	0.00018223	339.85405964586744	33.971	0.7814	33.971	33.721	34.502	0					90	41	3	0	0	0	0.00060272	2	7157	7150;7157		101.65	84.87	1	16762000			35557	442;680	5457	5843	42961;42962	42962
VGANKFPER	9	Unmodified	_VGANKFPER_					0	0	0	1	AT2G45960.2;AT2G45960.1;AT2G45960.3;AT4G00430.2;AT1G01620.1;AT4G00430.1;AT3G61430.2;AT3G61430.1	AT2G45960.2;AT3G61430.2	AT2G45960.2	MULTI-MSMS	KSI140824_5_HopU1_1521_1ul	HopU1_Af1521	339.8540954589844	3	339.854	1016.54	0.35843	0.00012181	-0.17067	-5.8002e-05	0.18776	6.3811E-05	339.85394354036384	38.385	0.63778	38.385	37.968	38.606	0					70	38	3	0	0	0	0.047884	1	6828	6828		41.54	28.963	1	1736900			35558	442;680	5457	5843	42963	42963
VGATDVAICR	10	Unmodified	_VGATDVAICR_					0	0	0	0	AT3G55410.1;AT3G55410.2	AT3G55410.1	AT3G55410.1	MSMS	KSI140824_6_HopU1_G42E_5ul	HopU1_G42E	531.274	2	531.274	1060.53	NaN	NaN	NaN	NaN	NaN	NaN	NaN	48.376	1	48.376	47.876	48.876	0								0	0	0	0.00013769	1	13830	13830		121.05	80.78	1				35559	654	5458	5844	42964	42964
VGCLSVLCEDPK	12	Unmodified	_VGCLSVLCEDPK_					0	0	0	0	AT2G30970.2;AT2G30970.1	AT2G30970.2	AT2G30970.2	MULTI-MSMS	KSI140824_5_HopU1_1521_2ul	HopU1_Af1521	688.831	2	688.831	1375.65	-0.10983	-7.5655e-05	-0.17433	-0.00012008	-0.28416	-0.00019574	688.8310155655101	67.001	0.21645	67.001	66.906	67.123	0					23	11	3	0	0	0	0.0042936	1	18841	18841		96.342	61.81	1	489240			35560	373	5459	5845	42965	42965
VGCLSVLCEDPK	12	Unmodified	_VGCLSVLCEDPK_					0	0	0	0	AT2G30970.2;AT2G30970.1	AT2G30970.2	AT2G30970.2	MULTI-MSMS	KSI140824_6_HopU1_G42E_5ul	HopU1_G42E	688.8311767578125	2	688.831	1375.65	-0.0045616	-3.1421e-06	-0.29135	-0.00020069	-0.29592	-0.00020384	688.8309307357351	66.87	0.2538	66.87	66.746	67	0					33	13	4	0	0	0	0.00063473	1	20605	20605		114.89	80.173	1	1226400			35561	373	5459	5845	42966	42966
VGCLSVLCEDPK	12	Unmodified	_VGCLSVLCEDPK_					0	0	0	0	AT2G30970.2;AT2G30970.1	AT2G30970.2	AT2G30970.2	MULTI-MSMS	KSI140824_3_Col-0_G42E_6ul	Col-0_G42E	688.8309326171875	2	688.831	1375.65	-0.053354	-3.6752e-05	-0.14873	-0.00010245	-0.20209	-0.0001392	688.8309819984703	66.495	0.23089	66.495	66.389	66.62	0					25	12	3	0	0	0	0.0064617	1	20428	20428		94.692	62.277	1	1071500			35562	373	5459	5845	42967	42967
VGCLSVLCEDPK	12	Unmodified	_VGCLSVLCEDPK_					0	0	0	0	AT2G30970.2;AT2G30970.1	AT2G30970.2	AT2G30970.2	MULTI-MSMS	KSI140824_4_Col-0_1521_1ul	Col-0_Af1521	688.831	2	688.831	1375.65	-0.30751	-0.00021182	0.078198	5.3865E-05	-0.22931	-0.00015796	688.8310726521353	69.895	0.15395	69.895	69.806	69.96	0					15	8	2	0	0	0	0.054171	1	18129	18129		64.297	36.284	1	394040			35563	373	5459	5845	42968	42968
VGCLSVLCEDPK	12	Unmodified	_VGCLSVLCEDPK_					0	0	0	0	AT2G30970.2;AT2G30970.1	AT2G30970.2	AT2G30970.2	MULTI-MSMS	KSI140824_4_Col-0_1521_3ul	Col-0_Af1521	688.8309936523438	2	688.831	1375.65	0.019808	1.3645E-05	-0.186	-0.00012812	-0.16619	-0.00011448	688.8309793903488	66.687	0.27717	66.687	66.567	66.844	0					30	15	3	0	0	0	0.0030664	1	19188	19188		102.52	63.956	1	1177300			35564	373	5459	5845	42969	42969
VGDELLVDGGMVR	13	Unmodified	_VGDELLVDGGMVR_					0	0	0	0	AT3G22960.1	AT3G22960.1	AT3G22960.1	MSMS	KSI140824_4_Col-0_1521_3ul	Col-0_Af1521	680.3497314453125	2	680.35	1358.69	NaN	NaN	NaN	NaN	NaN	NaN	NaN	75.681	1	75.681	75.181	76.181	0								0	0	0	0.00028052	1	22458	22458		110.39	93.716	1				35565	559	5460	5846	42970	42970
VGDIMTEENK	10	Unmodified	_VGDIMTEENK_					0	0	0	0	AT5G10860.1	AT5G10860.1	AT5G10860.1	MULTI-MSMS	KSI140824_5_HopU1_1521_2ul	HopU1_Af1521	568.2686157226562	2	568.269	1134.52	0.31302	0.00017788	-0.43289	-0.000246	-0.11986	-6.8115e-05	568.2683722920126	44.239	0.1722	44.239	44.101	44.273	0					16	9	2	0	0	0	0.014825	1	10572	10572		94.692	67.562	1	760130			35566	900	5461	5847	42971	42971
VGDIMTEENK	10	Unmodified	_VGDIMTEENK_					0	0	0	0	AT5G10860.1	AT5G10860.1	AT5G10860.1	MULTI-MSMS	KSI140824_4_Col-0_1521_3ul	Col-0_Af1521	568.2686157226562	2	568.269	1134.52	-0.28501	-0.00016196	0.094524	5.3715E-05	-0.19049	-0.00010825	568.2687568945897	43.925	0.19316	43.925	43.77	43.964	0					26	10	3	0	0	0	0.031999	1	10827	10827		85.744	40.363	1	992300			35567	900	5461	5847	42972	42972
VGDITLK	7	Unmodified	_VGDITLK_					0	0	0	0	GST-Af1521_K35E_G42E_Y145R;GST-Af1521_K35E_Y145R	GST-Af1521_K35E_G42E_Y145R;GST-Af1521_K35E_Y145R	GST-Af1521_K35E_Y145R	MULTI-MSMS	KSI140824_5_HopU1_1521_2ul	HopU1_Af1521	373.22637939453125	2	373.226	744.438	0.23322	8.7044E-05	-0.42903	-0.00016013	-0.19581	-7.3083e-05	373.22620736454303	49.196	1.9047	49.196	49.074	50.978	0					292	106	5	0	0	0	0.025663	2	12384	12384;12579		111.73	31.908	1	3981999999.9999995			35568	1174;1173	5462	5848	42973;42974	42973
VGDITLK	7	Unmodified	_VGDITLK_					0	0	0	0	GST-Af1521_K35E_G42E_Y145R;GST-Af1521_K35E_Y145R	GST-Af1521_K35E_G42E_Y145R;GST-Af1521_K35E_Y145R	GST-Af1521_K35E_Y145R	MULTI-MSMS	KSI140824_6_HopU1_G42E_1ul	HopU1_G42E	373.5257568359375	2	373.226	744.438	0.036925	1.3781E-05	-0.1644	-6.1359e-05	-0.12748	-4.7578e-05	373.2262462873253	51.718	1.4126	51.718	51.558	52.971	0					281	102	5	0	0	0	0.01348	5	11312	11282;11312;11401;11434;11460		132.53	35.768	1	731920000			35569	1174;1173	5462	5848	42975;42976;42977;42978;42979	42976
VGDITLK	7	Unmodified	_VGDITLK_					0	0	0	0	GST-Af1521_K35E_G42E_Y145R;GST-Af1521_K35E_Y145R	GST-Af1521_K35E_G42E_Y145R;GST-Af1521_K35E_Y145R	GST-Af1521_K35E_Y145R	MULTI-MSMS	KSI140824_6_HopU1_G42E_5ul	HopU1_G42E	373.2265319824219	2	373.226	744.438	0.1369	5.1096E-05	-0.32497	-0.00012129	-0.18806	-7.0191e-05	373.22623677902175	48.89	1.6666	48.89	48.808	50.474	0					274	92	5	0	0	0	0.024498	3	14016	14016;14023;14213		112.59	18.71	1	4380500000			35570	1174;1173	5462	5848	42980;42981;42982	42980
VGDITLK	7	Unmodified	_VGDITLK_					0	0	0	0	GST-Af1521_K35E_G42E_Y145R;GST-Af1521_K35E_Y145R	GST-Af1521_K35E_G42E_Y145R;GST-Af1521_K35E_Y145R	GST-Af1521_K35E_Y145R	MULTI-MSMS	KSI180424_1_HopU1_G42E_1ul	HopU1_G42E	373.2263488769531	2	373.226	744.438	-0.28533	-0.00010649	-0.29947	-0.00011177	-0.58479	-0.00021826	373.2262409965297	44.392	1.9949	44.392	44.125	46.12	0					278	109	5	0	0	0	0.034981	2	12209	12078;12209		104.8	27.304	1	11065000000			35571	1174;1173	5462	5848	42983;42984	42984
VGDITLK	7	Unmodified	_VGDITLK_					0	0	0	0	GST-Af1521_K35E_G42E_Y145R;GST-Af1521_K35E_Y145R	GST-Af1521_K35E_G42E_Y145R;GST-Af1521_K35E_Y145R	GST-Af1521_K35E_Y145R	MULTI-MSMS	KSI180424_2_Col-0_1521_1ul	Col-0_Af1521	373.7095031738281	2	373.226	744.438	-0.020371	-7.6028e-06	-0.36062	-0.00013459	-0.38099	-0.0001422	373.22621975135473	44.232	1.8037	44.232	43.989	45.793	0					296	101	5	0	0	0	0.016921	2	11777	11777;11921		125.62	33.648	1	10973000000			35572	1174;1173	5462	5848	42985;42986	42985
VGDITLK	7	Unmodified	_VGDITLK_					0	0	0	0	GST-Af1521_K35E_G42E_Y145R;GST-Af1521_K35E_Y145R	GST-Af1521_K35E_G42E_Y145R;GST-Af1521_K35E_Y145R	GST-Af1521_K35E_Y145R	MULTI-MSMS	KSI180424_3_Col-0_G42E_1ul	Col-0_G42E	373.226	2	373.226	744.438	-0.090496	-3.3775e-05	-0.30712	-0.00011463	-0.39762	-0.0001484	373.2262400477053	44.307	1.0732	44.307	44.035	45.108	0					263	64	5	0	0	0	0.045429	1	12272	12272		97.473	32.925	1	2948699999.9999995			35573	1174;1173	5462	5848	42987	42987
VGDITLK	7	Unmodified	_VGDITLK_					0	0	0	0	GST-Af1521_K35E_G42E_Y145R;GST-Af1521_K35E_Y145R	GST-Af1521_K35E_G42E_Y145R;GST-Af1521_K35E_Y145R	GST-Af1521_K35E_Y145R	MULTI-MSMS	KSI140824_3_Col-0_G42E_1ul	Col-0_G42E	373.22637939453125	2	373.226	744.438	0.23703	8.8467E-05	-0.36441	-0.00013601	-0.12738	-4.7541e-05	373.2261941919922	52.143	1.6075	52.143	51.985	53.593	0					269	107	4	0	0	0	0.042595	2	11680	11680;11692		99.139	31.399	1	1142800000			35574	1174;1173	5462	5848	42988;42989	42988
VGDITLK	7	Unmodified	_VGDITLK_					0	0	0	0	GST-Af1521_K35E_G42E_Y145R;GST-Af1521_K35E_Y145R	GST-Af1521_K35E_G42E_Y145R;GST-Af1521_K35E_Y145R	GST-Af1521_K35E_Y145R	MULTI-MSMS	KSI140824_3_Col-0_G42E_6ul	Col-0_G42E	373.2264099121094	2	373.226	744.438	0.088129	3.2892E-05	-0.22612	-8.4395e-05	-0.13799	-5.1503e-05	373.2262771371563	48.463	1.5821	48.463	48.366	49.948	0					258	84	4	0	0	0	0.025663	2	13776	13776;13970		111.73	27.304	1	3791799999.9999995			35575	1174;1173	5462	5848	42990;42991	42990
VGDITLK	7	Unmodified	_VGDITLK_					0	0	0	0	GST-Af1521_K35E_G42E_Y145R;GST-Af1521_K35E_Y145R	GST-Af1521_K35E_G42E_Y145R;GST-Af1521_K35E_Y145R	GST-Af1521_K35E_Y145R	MULTI-MSMS	KSI140824_4_Col-0_1521_1ul	Col-0_Af1521	373.2263488769531	2	373.226	744.438	0.19823	7.3983E-05	-0.22168	-8.2735e-05	-0.023451	-8.7524e-06	373.22624363834507	52.07	1.5912	52.07	51.985	53.576	0					267	105	5	0	0	0	0.027163	1	11818	11818		110.61	28.349	1	1240400000			35576	1174;1173	5462	5848	42992	42992
VGDITLK	7	Unmodified	_VGDITLK_					0	0	0	0	GST-Af1521_K35E_G42E_Y145R;GST-Af1521_K35E_Y145R	GST-Af1521_K35E_G42E_Y145R;GST-Af1521_K35E_Y145R	GST-Af1521_K35E_Y145R	MULTI-MSMS	KSI140824_4_Col-0_1521_3ul	Col-0_Af1521	373.2264709472656	2	373.226	744.438	0.30412	0.00011351	-0.37032	-0.00013821	-0.066202	-2.4708e-05	373.2262159922063	48.794	1.8737	48.794	48.676	50.55	0					239	104	5	0	0	0	0.035029	3	12817	12625;12817;13006		104.76	41.02	1	5120000000			35577	1174;1173	5462	5848	42993;42994;42995	42994
VGDITLK	7	Unmodified	_VGDITLK_					0	0	0	0	GST-Af1521_K35E_G42E_Y145R;GST-Af1521_K35E_Y145R	GST-Af1521_K35E_G42E_Y145R;GST-Af1521_K35E_Y145R	GST-Af1521_K35E_Y145R	MULTI-MSMS	KSI140824_5_HopU1_1521_1ul	HopU1_Af1521	373.199	2	373.226	744.438	0.12553	4.685E-05	-0.091235	-3.4051e-05	0.034291	1.2798E-05	373.22626644613035	51.972	1.094	51.972	51.869	52.963	0					249	91	5	0	0	0	0.016921	3	11620	11508;11620;11677		125.62	31.741	1	782330000			35578	1174;1173	5462	5848	42996;42997;42998	42997
VGDITLKLAQGDITQYPAK	19	Unmodified	_VGDITLKLAQGDITQYPAK_					0	0	0	1	GST-Af1521_K35E_G42E_Y145R;GST-Af1521_K35E_Y145R	GST-Af1521_K35E_G42E_Y145R;GST-Af1521_K35E_Y145R	GST-Af1521_K35E_Y145R	MULTI-MSMS	KSI180424_1_HopU1_G42E_1ul	HopU1_G42E	677.7088623046875	3	677.709	2030.1	-0.17031	-0.00011542	0.12205	8.2716E-05	-0.048259	-3.2706e-05	678.0432362379337	70.018	1.0726	70.018	69.369	70.442	0					213	56	6	0	0	0	7.3077E-132	3	21534	21342;21534;21593		281.5	271.59	1	21237000			35579	1174;1173	5463	5849	42999;43000;43001	43000
VGDITLKLAQGDITQYPAK	19	Unmodified	_VGDITLKLAQGDITQYPAK_					0	0	0	1	GST-Af1521_K35E_G42E_Y145R;GST-Af1521_K35E_Y145R	GST-Af1521_K35E_G42E_Y145R;GST-Af1521_K35E_Y145R	GST-Af1521_K35E_Y145R	MULTI-MSMS	KSI180424_1_HopU1_G42E_1ul	HopU1_G42E	1016.560791015625	2	1016.06	2030.1	-0.11644	-0.00011831	0.13862	0.00014085	0.022178	2.2534E-05	1016.5610754414416	69.99	0.46608	69.99	69.576	70.042	0					61	24	3	0	0	0	7.4172E-62	2	21525	21449;21525		250.31	239.98	1	1709700			35580	1174;1173	5463	5849	43002;43003	43003
VGDITLKLAQGDITQYPAK	19	Unmodified	_VGDITLKLAQGDITQYPAK_					0	0	0	1	GST-Af1521_K35E_G42E_Y145R;GST-Af1521_K35E_Y145R	GST-Af1521_K35E_G42E_Y145R;GST-Af1521_K35E_Y145R	GST-Af1521_K35E_Y145R	MULTI-MSMS	KSI180424_2_Col-0_1521_1ul	Col-0_Af1521	677.7091064453125	3	677.709	2030.1	-0.077245	-5.235e-05	0.088954	6.0285E-05	0.011708	7.9348E-06	678.0432198231903	69.549	0.53065	69.549	69.35	69.881	0					115	27	6	0	0	0	3.2225E-85	1	21049	21049		230.01	219.85	1	41054000			35581	1174;1173	5463	5849	43004	43004
VGDITLKLAQGDITQYPAK	19	Unmodified	_VGDITLKLAQGDITQYPAK_					0	0	0	1	GST-Af1521_K35E_G42E_Y145R;GST-Af1521_K35E_Y145R	GST-Af1521_K35E_G42E_Y145R;GST-Af1521_K35E_Y145R	GST-Af1521_K35E_Y145R	MULTI-MSMS	KSI180424_2_Col-0_1521_1ul	Col-0_Af1521	1016.0592041015625	2	1016.06	2030.1	-0.045522	-4.6253e-05	-0.021975	-2.2327e-05	-0.067497	-6.8581e-05	1016.0596955923314	69.533	0.26505	69.533	69.445	69.71	0					34	13	4	0	0	0	4.4879999999999996E-52	1	21088	21088		236.43	223.8	1	3466900			35582	1174;1173	5463	5849	43005	43005
VGDITLKLAQGDITQYPAK	19	Unmodified	_VGDITLKLAQGDITQYPAK_					0	0	0	1	GST-Af1521_K35E_G42E_Y145R;GST-Af1521_K35E_Y145R	GST-Af1521_K35E_G42E_Y145R;GST-Af1521_K35E_Y145R	GST-Af1521_K35E_Y145R	MULTI-MSMS	KSI180424_2_HopU1_1521_1ul	HopU1_Af1521	677.7088623046875	3	677.709	2030.1	-0.047689	-3.2319e-05	-0.010589	-7.1762e-06	-0.058278	-3.9495e-05	677.7088393266116	69.391	0.73422	69.391	69.124	69.858	0					147	38	5	0	0	0	3.0226E-53	2	21003	21003;21202		194.49	184.12	1	48587000			35583	1174;1173	5463	5849	43006;43007	43006
VGDITLKLAQGDITQYPAK	19	Unmodified	_VGDITLKLAQGDITQYPAK_					0	0	0	1	GST-Af1521_K35E_G42E_Y145R;GST-Af1521_K35E_Y145R	GST-Af1521_K35E_G42E_Y145R;GST-Af1521_K35E_Y145R	GST-Af1521_K35E_Y145R	MULTI-MSMS	KSI180424_2_HopU1_1521_1ul	HopU1_Af1521	1016.0595092773438	2	1016.06	2030.1	-0.10426	-0.00010593	-0.21296	-0.00021638	-0.31722	-0.00032232	1016.0594049538613	69.41	0.2644	69.41	69.275	69.54	0					26	13	3	0	0	0	3.1365E-73	1	21078	21078		260.12	249.8	1	2555300			35584	1174;1173	5463	5849	43008	43008
VGDITLKLAQGDITQYPAK	19	Unmodified	_VGDITLKLAQGDITQYPAK_					0	0	0	1	GST-Af1521_K35E_G42E_Y145R;GST-Af1521_K35E_Y145R	GST-Af1521_K35E_G42E_Y145R;GST-Af1521_K35E_Y145R	GST-Af1521_K35E_Y145R	MULTI-MSMS	KSI180424_3_Col-0_G42E_1ul	Col-0_G42E	678.043	3	677.709	2030.1	0.047861	3.2436E-05	-0.073581	-4.9866e-05	-0.025719	-1.743e-05	678.0430975886079	69.667	0.83508	69.667	69.355	70.191	0					279	54	7	0	0	0	1.218E-22	2	21276	21103;21276		141.31	130.27	1	61440000			35585	1174;1173	5463	5849	43009;43010	43010
VGDITLKLAQGDITQYPAK	19	Unmodified	_VGDITLKLAQGDITQYPAK_					0	0	0	1	GST-Af1521_K35E_G42E_Y145R;GST-Af1521_K35E_Y145R	GST-Af1521_K35E_G42E_Y145R;GST-Af1521_K35E_Y145R	GST-Af1521_K35E_Y145R	MULTI-MSMS	KSI180424_3_Col-0_G42E_1ul	Col-0_G42E	1017.0621948242188	2	1016.06	2030.1	-0.27355	-0.00027794	0.25378	0.00025786	-0.019768	-2.0085e-05	1016.5613966014186	69.664	0.49631	69.664	69.43	69.926	0					140	33	5	0	0	0	2.027E-06	1	21140	21140		84.365	79.188	1	2855600			35586	1174;1173	5463	5849	43011	43011
VGDVIESIQVVSGLENLANPSYK	23	Unmodified	_VGDVIESIQVVSGLENLANPSYK_					0	0	0	0	AT3G01480.1	AT3G01480.1	AT3G01480.1	MULTI-MSMS	KSI180424_2_Col-0_1521_1ul	Col-0_Af1521	811.095	3	811.095	2430.26	-0.04721	-3.8292e-05	0.1195	9.6923E-05	0.072287	5.8632E-05	811.4297394374917	102.48	0.23872	102.48	102.43	102.67	0					67	26	3	0	0	0	0.028811	1	32619	32619		39.288	36.406	1	521230			35587	454	5464	5850	43012	43012
VGDYVDVK	8	Unmodified	_VGDYVDVK_					0	0	0	0	AT1G57860.1;AT1G57660.1;AT1G09690.1;AT1G09590.1	AT1G57860.1	AT1G57860.1	MULTI-MSMS	KSI140824_5_HopU1_1521_2ul	HopU1_Af1521	447.7320556640625	2	447.732	893.449	-0.019024	-8.5177e-06	0.44005	0.00019702	0.42102	0.00018851	447.73203377014397	45.92	0.15333	45.92	45.851	46.005	0					14	9	2	0	0	0	0.035992	1	11195	11195		87.181	34.545	1	2269700			35588	47	5465	5851	43013	43013
VGDYVDVK	8	Unmodified	_VGDYVDVK_					0	0	0	0	AT1G57860.1;AT1G57660.1;AT1G09690.1;AT1G09590.1	AT1G57860.1	AT1G57860.1	MULTI-MSMS	KSI140824_6_HopU1_G42E_5ul	HopU1_G42E	447.732	2	447.732	893.449	0.069482	3.1109E-05	0.10318	4.6195E-05	0.17266	7.7305E-05	447.732	45.755	0.15573	45.755	45.678	45.834	0					14	8	2	0	0	0	0.029658	1	12869	12869		91.853	38.299	1	6206000			35589	47	5465	5851	43014	43014
VGDYVDVK	8	Unmodified	_VGDYVDVK_					0	0	0	0	AT1G57860.1;AT1G57660.1;AT1G09690.1;AT1G09590.1	AT1G57860.1	AT1G57860.1	MULTI-MSMS	KSI140824_4_Col-0_1521_3ul	Col-0_Af1521	447.732	2	447.732	893.449	-0.24725	-0.0001107	0.22711	0.00010168	-0.020142	-9.0183e-06	447.7320217642888	45.578	0.24355	45.578	45.454	45.697	0					19	14	2	0	0	0	0.015146	1	11454	11454		105.14	40.332	1	12098000			35590	47	5465	5851	43015	43015
VGEEVEILGLR	11	Unmodified	_VGEEVEILGLR_					0	0	0	0	AT4G02930.1	AT4G02930.1	AT4G02930.1	MSMS	KSI140824_6_HopU1_G42E_5ul	HopU1_G42E	607.3434448242188	2	607.343	1212.67	NaN	NaN	NaN	NaN	NaN	NaN	NaN	81.905	1	81.905	81.405	82.405	0								0	0	0	0.032377	1	26029	26029		85.377	55.568	1				35591	709	5466	5852	43016	43016
VGEGVVK	7	ADP-ribosylation	_VGE(ADP-ribosylation)GVVK_	VGE(0.989)GVVK(0.011)		VGE(19)GVVK(-19)		0	1	0	0	AT4G09610.1	AT4G09610.1	AT4G09610.1	MULTI-MSMS	KSI180424_1_HopU1_G42E_1ul	HopU1_G42E	410.15972900390625	3	410.16	1227.46	-0.028035	-1.1499e-05	-0.17742	-7.2772e-05	-0.20546	-8.4271e-05	410.1596516501884	49.508	0.95684	49.508	49.143	50.1	0					179	53	4	0	0	0	0.047101	1	14085	14085		40.987	40.987	2	381650000			35592	724	5467	5853	43017	43017	12
VGEGVVK	7	ADP-ribosylation	_VGE(ADP-ribosylation)GVVK_	VGE(1)GVVK		VGE(33)GVVK(-33)		0	1	0	0	AT4G09610.1	AT4G09610.1	AT4G09610.1	MULTI-MSMS	KSI180424_2_Col-0_1521_1ul	Col-0_Af1521	410.1596984863281	3	410.16	1227.46	0.059281	2.4315E-05	-0.11303	-4.6359e-05	-0.053746	-2.2044e-05	410.15966353689396	49.703	1.0052	49.703	49.258	50.264	0					185	57	4	0	0	0	0.028684	1	13878	13878		54.549	54.549	2	300470000			35593	724	5467	5853	43018	43018	12
VGEGVVK	7	ADP-ribosylation	_VGE(ADP-ribosylation)GVVK_	VGE(0.989)GVVK(0.011)		VGE(19)GVVK(-19)		0	1	0	0	AT4G09610.1	AT4G09610.1	AT4G09610.1	MULTI-MSMS	KSI180424_2_HopU1_1521_1ul	HopU1_Af1521	410.1597595214844	3	410.16	1227.46	0.15558	6.3812E-05	-0.15951	-6.5425e-05	-0.0039329	-1.6131e-06	410.1596488978265	49.174	1.0518	49.174	48.823	49.875	0					192	62	5	0	0	0	0.047101	1	13811	13811		40.987	40.987	2	277790000			35594	724	5467	5853	43019	43019	12
VGETVDLVGLR	11	Unmodified	_VGETVDLVGLR_					0	0	0	0	AT4G20360.2;AT4G20360.1	AT4G20360.2	AT4G20360.2	MULTI-MSMS	KSI140824_5_HopU1_1521_2ul	HopU1_Af1521	579.3298950195312	2	579.33	1156.65	0.016027	9.2847E-06	-0.0032725	-1.8959e-06	0.012754	7.3888E-06	579.3298227384986	74.037	0.42271	74.037	73.899	74.322	0					81	23	5	0	0	0	0.00092549	1	21337	21337		160.36	95.65	1	16562000			35595	764	5468	5854	43020	43020
VGETVDLVGLR	11	Unmodified	_VGETVDLVGLR_					0	0	0	0	AT4G20360.2;AT4G20360.1	AT4G20360.2	AT4G20360.2	MULTI-MSMS	KSI140824_6_HopU1_G42E_1ul	HopU1_G42E	579.8314208984375	2	579.33	1156.65	0.11351	6.5762E-05	-0.053047	-3.0732e-05	0.060467	3.5031E-05	579.3298399539955	75.551	0.53284	75.551	75.405	75.938	0					183	53	5	0	0	0	0.026734	1	18988	18988		79.148	61.917	1	5552600			35596	764	5468	5854	43021	43021
VGETVDLVGLR	11	Unmodified	_VGETVDLVGLR_					0	0	0	0	AT4G20360.2;AT4G20360.1	AT4G20360.2	AT4G20360.2	MULTI-MSMS	KSI140824_6_HopU1_G42E_5ul	HopU1_G42E	579.8316650390625	2	579.33	1156.65	0.23519	0.00013625	-0.24476	-0.00014179	-0.0095645	-5.541e-06	579.3297210580228	73.991	0.86929	73.991	73.891	74.76	0					172	49	5	0	0	0	0.00087682	1	23186	23186		150.35	95.934	1	41449000			35597	764	5468	5854	43022	43022
VGETVDLVGLR	11	Unmodified	_VGETVDLVGLR_					0	0	0	0	AT4G20360.2;AT4G20360.1	AT4G20360.2	AT4G20360.2	MULTI-MSMS	KSI180424_1_HopU1_G42E_1ul	HopU1_G42E	579.3294067382812	2	579.33	1156.65	-0.013461	-7.7981e-06	0.25767	0.00014928	0.24421	0.00014148	579.33	68.465	0.63917	68.465	68.297	68.936	0					87	34	4	0	0	0	0.00087682	1	20914	20914		150.35	81.98	1	10999000			35598	764	5468	5854	43023	43023
VGETVDLVGLR	11	Unmodified	_VGETVDLVGLR_					0	0	0	0	AT4G20360.2;AT4G20360.1	AT4G20360.2	AT4G20360.2	MULTI-MSMS	KSI180424_2_Col-0_1521_1ul	Col-0_Af1521	579.3298950195312	2	579.33	1156.65	0.034404	1.9931E-05	-0.042502	-2.4622e-05	-0.0080978	-4.6913e-06	579.3298407373499	68.502	0.59393	68.502	68.317	68.911	0					94	31	4	0	0	0	0.00076625	1	20682	20682		157.99	87.177	1	18736000			35599	764	5468	5854	43024	43024
VGETVDLVGLR	11	Unmodified	_VGETVDLVGLR_					0	0	0	0	AT4G20360.2;AT4G20360.1	AT4G20360.2	AT4G20360.2	MULTI-MSMS	KSI180424_2_HopU1_1521_1ul	HopU1_Af1521	579.3299560546875	2	579.33	1156.65	0.081832	4.7408E-05	0.036586	2.1195E-05	0.11842	6.8603E-05	579.3298611564461	68.29	0.56274	68.29	68.133	68.695	0					81	30	4	0	0	0	0.00087682	1	20644	20644		150.35	84.052	1	10197000			35600	764	5468	5854	43025	43025
VGETVDLVGLR	11	Unmodified	_VGETVDLVGLR_					0	0	0	0	AT4G20360.2;AT4G20360.1	AT4G20360.2	AT4G20360.2	MULTI-MSMS	KSI180424_3_Col-0_G42E_1ul	Col-0_G42E	579.3299560546875	2	579.33	1156.65	0.03891	2.2542E-05	-0.077352	-4.4813e-05	-0.038442	-2.2271e-05	579.3297632228786	68.56	0.44674	68.56	68.375	68.821	0					58	25	3	0	0	0	0.0072897	1	20795	20795		106.18	67.902	1	1845400			35601	764	5468	5854	43026	43026
VGETVDLVGLR	11	Unmodified	_VGETVDLVGLR_					0	0	0	0	AT4G20360.2;AT4G20360.1	AT4G20360.2	AT4G20360.2	MULTI-MSMS	KSI140824_3_Col-0_G42E_1ul	Col-0_G42E	579.8314208984375	2	579.33	1156.65	0.084547	4.898E-05	-0.014444	-8.368e-06	0.070102	4.0612E-05	579.3298553089337	76.128	0.49045	76.128	75.979	76.469	0					165	48	5	0	0	0	0.026734	1	19350	19350		83.456	49.534	1	5093500			35602	764	5468	5854	43027	43027
VGETVDLVGLR	11	Unmodified	_VGETVDLVGLR_					0	0	0	0	AT4G20360.2;AT4G20360.1	AT4G20360.2	AT4G20360.2	MULTI-MSMS	KSI140824_3_Col-0_G42E_6ul	Col-0_G42E	579.33	2	579.33	1156.65	0.078384	4.541E-05	-0.14125	-8.1828e-05	-0.062862	-3.6418e-05	579.3297786889731	73.695	0.75457	73.695	73.563	74.317	0					151	42	5	0	0	0	0.0010901	1	23014	23014		169.41	90.89	1	48189000			35603	764	5468	5854	43028	43028
VGETVDLVGLR	11	Unmodified	_VGETVDLVGLR_					0	0	0	0	AT4G20360.2;AT4G20360.1	AT4G20360.2	AT4G20360.2	MULTI-MSMS	KSI140824_4_Col-0_1521_1ul	Col-0_Af1521	579.3298950195312	2	579.33	1156.65	0.043958	2.5466E-05	0.018762	1.0869E-05	0.06272	3.6335E-05	579.3298883943762	76.024	0.46794	76.024	75.886	76.354	0					109	30	5	0	0	0	0.002237	1	20159	20159		121.73	70.928	1	7941100			35604	764	5468	5854	43029	43029
VGETVDLVGLR	11	Unmodified	_VGETVDLVGLR_					0	0	0	0	AT4G20360.2;AT4G20360.1	AT4G20360.2	AT4G20360.2	MULTI-MSMS	KSI140824_4_Col-0_1521_3ul	Col-0_Af1521	579.331	2	579.33	1156.65	0.046318	2.6834E-05	-0.11239	-6.5109e-05	-0.066069	-3.8276e-05	579.3297839048216	73.863	0.69115	73.863	73.702	74.393	0					133	39	5	0	0	0	0.00087682	1	21760	21760		150.35	93.919	1	38059000			35605	764	5468	5854	43030	43030
VGETVDLVGLR	11	Unmodified	_VGETVDLVGLR_					0	0	0	0	AT4G20360.2;AT4G20360.1	AT4G20360.2	AT4G20360.2	MULTI-MSMS	KSI140824_5_HopU1_1521_1ul	HopU1_Af1521	579.3298950195312	2	579.33	1156.65	0.10396	6.0228E-05	-0.11274	-6.5314e-05	-0.0087799	-5.0865e-06	579.33	75.927	0.4044	75.927	75.803	76.207	0					103	27	5	0	0	0	0.0024403	1	19467	19467		120.99	79.562	1	9642800			35606	764	5468	5854	43031	43031
VGETVDLVGLRETR	14	Unmodified	_VGETVDLVGLRETR_					0	0	0	1	AT4G20360.2;AT4G20360.1	AT4G20360.2	AT4G20360.2	MULTI-MSMS	KSI180424_1_HopU1_G42E_1ul	HopU1_G42E	515.2861938476562	3	515.286	1542.84	0.047381	2.4415E-05	-0.11181	-5.7614e-05	-0.06443	-3.32e-05	515.2860639663284	57.375	0.49276	57.375	57.081	57.574	0					56	26	3	0	0	0	2.1649E-05	1	16815	16815		94.717	79.329	1	4945900			35607	764	5469	5855	43032	43032
VGETVDLVGLRETR	14	Unmodified	_VGETVDLVGLRETR_					0	0	0	1	AT4G20360.2;AT4G20360.1	AT4G20360.2	AT4G20360.2	MULTI-MSMS	KSI180424_2_Col-0_1521_1ul	Col-0_Af1521	515.6204223632812	3	515.286	1542.84	-0.09621	-4.9576e-05	-0.021915	-1.1292e-05	-0.11812	-6.0868e-05	515.2865095700629	59.05	0.52118	59.05	58.765	59.286	0					68	27	3	0	0	0	0.012065	1	17200	17200		35.757	22.924	1	2828400			35608	764	5469	5855	43033	43033
VGETVDLVGLRETR	14	Unmodified	_VGETVDLVGLRETR_					0	0	0	1	AT4G20360.2;AT4G20360.1	AT4G20360.2	AT4G20360.2	MULTI-MSMS	KSI180424_2_HopU1_1521_1ul	HopU1_Af1521	515.2864990234375	3	515.286	1542.84	0.040907	2.1079E-05	0.052115	2.6854E-05	0.093022	4.7933E-05	515.2861979869656	58.839	0.46828	58.839	58.6	59.068	0					62	24	3	0	0	0	0.00039047	2	17200	17200;17280		59.864	40.11	1	4864900			35609	764	5469	5855	43034;43035	43034
VGETVDLVGLRETR	14	Unmodified	_VGETVDLVGLRETR_					0	0	0	1	AT4G20360.2;AT4G20360.1	AT4G20360.2	AT4G20360.2	MULTI-MSMS	KSI180424_3_Col-0_G42E_1ul	Col-0_G42E	515.286	3	515.286	1542.84	-0.012122	-6.2463e-06	-0.12212	-6.2925e-05	-0.13424	-6.9171e-05	515.2861841676705	59.159	0.53686	59.159	58.956	59.493	0					68	29	3	0	0	0	0.00099203	1	17461	17461		51.643	39.935	1	2359800			35610	764	5469	5855	43036	43036
VGETYLDLK	9	Unmodified	_VGETYLDLK_					0	0	0	0	AT1G07320.4;AT1G07320.3;AT1G07320.2;AT1G07320.1	AT1G07320.4	AT1G07320.4	MULTI-MSMS	KSI140824_6_HopU1_G42E_5ul	HopU1_G42E	519.279	2	519.279	1036.54	0.053826	2.7951E-05	-0.014012	-7.2763e-06	0.039813	2.0674E-05	519.2792085982738	64.21	0.39941	64.21	64.089	64.489	0					58	22	4	0	0	0	0.0088545	1	19640	19640		99.136	49.009	1	3633700			35611	29	5470	5856	43037	43037
VGETYLDLK	9	Unmodified	_VGETYLDLK_					0	0	0	0	AT1G07320.4;AT1G07320.3;AT1G07320.2;AT1G07320.1	AT1G07320.4	AT1G07320.4	MULTI-MSMS	KSI140824_3_Col-0_G42E_6ul	Col-0_G42E	519.279	2	519.279	1036.54	0.026803	1.3918E-05	-0.27118	-0.00014082	-0.24438	-0.0001269	519.2791069556928	63.866	0.39769	63.866	63.674	64.071	0					53	21	3	0	0	0	0.0018859	1	19434	19434		120.87	65.192	1	5062500			35612	29	5470	5856	43038	43038
VGETYLDLK	9	Unmodified	_VGETYLDLK_					0	0	0	0	AT1G07320.4;AT1G07320.3;AT1G07320.2;AT1G07320.1	AT1G07320.4	AT1G07320.4	MULTI-MSMS	KSI140824_4_Col-0_1521_3ul	Col-0_Af1521	519.2791748046875	2	519.279	1036.54	-0.095544	-4.9614e-05	-0.20781	-0.00010791	-0.30336	-0.00015753	519.2791610048815	64.082	0.40016	64.082	63.937	64.338	0					51	22	3	0	0	0	0.030179	1	18220	18220		80.455	34.029	1	2495200			35613	29	5470	5856	43039	43039
VGFFSSGPPAR	11	Unmodified	_VGFFSSGPPAR_					0	0	0	0	AT1G11860.1;AT1G11860.2;AT1G11860.3	AT1G11860.1	AT1G11860.1	MULTI-MSMS	KSI140824_5_HopU1_1521_2ul	HopU1_Af1521	561.2904663085938	2	561.291	1120.57	-0.083106	-4.6647e-05	-0.011229	-6.3029e-06	-0.094336	-5.295e-05	561.2905011003095	66.882	0.6454	66.882	66.699	67.344	0					70	35	2	0	0	0	0.0074577	1	18774	18774		104.2	75.039	1	3300600			35614	59	5471	5857	43040	43040
VGFFSSGPPAR	11	Unmodified	_VGFFSSGPPAR_					0	0	0	0	AT1G11860.1;AT1G11860.2;AT1G11860.3	AT1G11860.1	AT1G11860.1	MULTI-MSMS	KSI180424_1_HopU1_G42E_1ul	HopU1_G42E	561.29	2	561.291	1120.57	0.072831	4.088E-05	0.095901	5.3828E-05	0.16873	9.4708E-05	561.2905399341904	58.825	0.839	58.825	58.532	59.371	0					102	43	3	0	0	0	0.0078819	1	17346	17346		93.178	93.178	1	5145100			35615	59	5471	5857	43041	43041
VGFFSSGPPAR	11	Unmodified	_VGFFSSGPPAR_					0	0	0	0	AT1G11860.1;AT1G11860.2;AT1G11860.3	AT1G11860.1	AT1G11860.1	MULTI-MSMS	KSI180424_2_Col-0_1521_1ul	Col-0_Af1521	561.2908325195312	2	561.291	1120.57	-0.12357	-6.9359e-05	0.26456	0.00014849	0.14099	7.9134E-05	561.2906736375922	59.857	0.48943	59.857	59.684	60.174	0					66	25	3	0	0	0	0.0013236	1	17499	17499		126.24	126.24	1	5075600			35616	59	5471	5857	43042	43042
VGFFSSGPPAR	11	Unmodified	_VGFFSSGPPAR_					0	0	0	0	AT1G11860.1;AT1G11860.2;AT1G11860.3	AT1G11860.1	AT1G11860.1	MULTI-MSMS	KSI180424_2_HopU1_1521_1ul	HopU1_Af1521	561.2907104492188	2	561.291	1120.57	-0.16095	-9.034e-05	0.22721	0.00012753	0.066261	3.7192E-05	561.2907019135617	59.543	0.57111	59.543	59.37	59.941	0					68	30	3	0	0	0	0.00087147	1	17465	17465		149.72	149.72	1	4648300			35617	59	5471	5857	43043	43043
VGFFSSGPPAR	11	Unmodified	_VGFFSSGPPAR_					0	0	0	0	AT1G11860.1;AT1G11860.2;AT1G11860.3	AT1G11860.1	AT1G11860.1	MULTI-MSMS	KSI180424_3_Col-0_G42E_1ul	Col-0_G42E	561.2906494140625	2	561.291	1120.57	0.069701	3.9123E-05	0.15479	8.6883E-05	0.22449	0.00012601	561.2906000458709	59.93	0.66458	59.93	59.685	60.35	0					89	35	3	0	0	0	0.01762	1	17720	17720		87.308	87.308	1	2505300			35618	59	5471	5857	43044	43044
VGFFSSGPPAR	11	Unmodified	_VGFFSSGPPAR_					0	0	0	0	AT1G11860.1;AT1G11860.2;AT1G11860.3	AT1G11860.1	AT1G11860.1	MULTI-MSMS	KSI140824_3_Col-0_G42E_6ul	Col-0_G42E	561.2902221679688	2	561.291	1120.57	-0.0695	-3.901e-05	0.029271	1.643E-05	-0.040229	-2.258e-05	561.2905240644116	66.4	0.74454	66.4	66.087	66.832	0					93	40	4	0	0	0	0.014135	1	20305	20305		88.177	88.177	1	9839900			35619	59	5471	5857	43045	43045
VGFFSSGPPAR	11	Unmodified	_VGFFSSGPPAR_					0	0	0	0	AT1G11860.1;AT1G11860.2;AT1G11860.3	AT1G11860.1	AT1G11860.1	MULTI-MSMS	KSI140824_4_Col-0_1521_3ul	Col-0_Af1521	561.2904663085938	2	561.291	1120.57	-0.043089	-2.4186e-05	0.093762	5.2628E-05	0.050673	2.8442E-05	561.291	66.564	0.6541	66.564	66.379	67.033	0					81	36	3	0	0	0	0.00091899	1	19106	19106		151.44	151.44	1	9923700			35620	59	5471	5857	43046	43046
VGFGSAASGSK	11	Unmodified	_VGFGSAASGSK_					0	0	0	0	AT2G45470.1	AT2G45470.1	AT2G45470.1	MULTI-MSMS	KSI140824_5_HopU1_1521_2ul	HopU1_Af1521	484.2456359863281	2	484.246	966.477	-0.070786	-3.4278e-05	-0.086512	-4.1893e-05	-0.1573	-7.6171e-05	484.24579772109246	38.099	0.34058	38.099	37.965	38.305	0					28	18	2	0	0	0	0.0017723	1	8342	8342		109.66	64.582	1	3617900			35621	440	5472	5858	43047	43047
VGFGSAASGSK	11	Unmodified	_VGFGSAASGSK_					0	0	0	0	AT2G45470.1	AT2G45470.1	AT2G45470.1	MULTI-MSMS	KSI140824_6_HopU1_G42E_1ul	HopU1_G42E	484.2456359863281	2	484.246	966.477	0.043412	2.1022E-05	0.12009	5.8154E-05	0.1635	7.9176E-05	484.24576843452047	41.959	0.37207	41.959	41.822	42.194	0					76	28	5	0	0	0	0.0063092	1	8141	8141		89.08	53.724	1	1314500			35622	440	5472	5858	43048	43048
VGFGSAASGSK	11	Unmodified	_VGFGSAASGSK_					0	0	0	0	AT2G45470.1	AT2G45470.1	AT2G45470.1	MULTI-MSMS	KSI140824_6_HopU1_G42E_5ul	HopU1_G42E	484.2454528808594	2	484.246	966.477	0.097149	4.7044E-05	-0.2913	-0.00014106	-0.19415	-9.4015e-05	484.2456139030693	38.082	0.26472	38.082	37.948	38.212	0					26	13	2	0	0	0	0.00089391	1	10042	10042		127.4	91.002	1	6877800			35623	440	5472	5858	43049	43049
VGFGSAASGSK	11	Unmodified	_VGFGSAASGSK_					0	0	0	0	AT2G45470.1	AT2G45470.1	AT2G45470.1	MULTI-MSMS	KSI140824_3_Col-0_G42E_1ul	Col-0_G42E	484.2456970214844	2	484.246	966.477	0.047604	2.3052E-05	-0.041138	-1.9921e-05	0.0064665	3.1314E-06	484.24572806763655	42.338	0.3706	42.338	42.206	42.576	0					51	26	3	0	0	0	0.0016276	1	8191	8191		111.46	77.905	1	1110200			35624	440	5472	5858	43050	43050
VGFGSAASGSK	11	Unmodified	_VGFGSAASGSK_					0	0	0	0	AT2G45470.1	AT2G45470.1	AT2G45470.1	MULTI-MSMS	KSI140824_3_Col-0_G42E_6ul	Col-0_G42E	484.2455139160156	2	484.246	966.477	0.26158	0.00012667	-0.43335	-0.00020985	-0.17177	-8.3179e-05	484.2455515080762	37.626	0.35048	37.626	37.501	37.852	0					30	18	2	0	0	0	0.0012604	1	9782	9782		117.31	86.008	1	13542000			35625	440	5472	5858	43051	43051
VGFGSAASGSK	11	Unmodified	_VGFGSAASGSK_					0	0	0	0	AT2G45470.1	AT2G45470.1	AT2G45470.1	MULTI-MSMS	KSI140824_4_Col-0_1521_1ul	Col-0_Af1521	484.2458801269531	2	484.246	966.477	0.0071587	3.4666E-06	0.083588	4.0477E-05	0.090746	4.3944E-05	484.2458106602995	42.331	0.45208	42.331	42.111	42.563	0					65	28	3	0	0	0	0.010109	1	8383	8383		81.338	45.719	1	1389000			35626	440	5472	5858	43052	43052
VGFGSAASGSK	11	Unmodified	_VGFGSAASGSK_					0	0	0	0	AT2G45470.1	AT2G45470.1	AT2G45470.1	MULTI-MSMS	KSI140824_4_Col-0_1521_3ul	Col-0_Af1521	484.246	2	484.246	966.477	0.0077051	3.7311E-06	-0.16515	-7.9975e-05	-0.15745	-7.6244e-05	484.2456427413276	37.817	0.30071	37.817	37.703	38.003	0					28	15	2	0	0	0	0.00089391	1	8591	8591		127.4	84.151	1	9280900			35627	440	5472	5858	43053	43053
VGFGSAASGSK	11	Unmodified	_VGFGSAASGSK_					0	0	0	0	AT2G45470.1	AT2G45470.1	AT2G45470.1	MULTI-MSMS	KSI140824_5_HopU1_1521_1ul	HopU1_Af1521	484.24578857421875	2	484.246	966.477	0.064035	3.1009E-05	-0.0025423	-1.2311e-06	0.061493	2.9778E-05	484.246	42.247	0.33215	42.247	42.126	42.458	0					44	20	3	0	0	0	0.0017723	1	8227	8227		109.66	73.269	1	1062400			35628	440	5472	5858	43054	43054
VGGFLQR	7	Unmodified	_VGGFLQR_					0	0	0	0	AT1G57720.2;AT1G57720.1;AT1G09640.1	AT1G57720.2;AT1G09640.1	AT1G57720.2	MULTI-MSMS	KSI140824_5_HopU1_1521_2ul	HopU1_Af1521	388.7242431640625	2	388.724	775.434	0.063231	2.4579E-05	-0.035909	-1.3959e-05	0.027322	1.0621E-05	388.7242074950926	51.186	0.46004	51.186	51.106	51.566	0					76	36	3	0	0	0	0.015435	1	13098	13098		167.64	112.19	1	234260000			35629	203;49	5473	5859	43055	43055
VGGFLQR	7	Unmodified	_VGGFLQR_					0	0	0	0	AT1G57720.2;AT1G57720.1;AT1G09640.1	AT1G57720.2;AT1G09640.1	AT1G57720.2	MULTI-MSMS	KSI140824_6_HopU1_G42E_5ul	HopU1_G42E	388.7241516113281	2	388.724	775.434	-0.052289	-2.0326e-05	-0.12197	-4.7414e-05	-0.17426	-6.774e-05	388.7242047905896	50.87	0.53572	50.87	50.788	51.324	0					92	43	3	0	0	0	0.023853	2	14903	14736;14903		175.84	119.74	1	223930000			35630	203;49	5473	5859	43056;43057	43057
VGGFLQR	7	Unmodified	_VGGFLQR_					0	0	0	0	AT1G57720.2;AT1G57720.1;AT1G09640.1	AT1G57720.2;AT1G09640.1	AT1G57720.2	MULTI-MSMS	KSI140824_6_HopU1_G42E_5ul	HopU1_G42E	388.72418212890625	2	388.724	775.434	0.19002	7.3866E-05	-0.088592	-3.4438e-05	0.10143	3.9428E-05	388.72424523412724	51.628	0.88941	51.628	51.324	52.213	0					68	48	2	0	0	0	0.019229	1	14915	14915		120.06	120.06	1	11222000			35631	203;49	5473	5859	43058	43058
VGGFLQR	7	Unmodified	_VGGFLQR_					0	0	0	0	AT1G57720.2;AT1G57720.1;AT1G09640.1	AT1G57720.2;AT1G09640.1	AT1G57720.2	MULTI-MSMS	KSI180424_1_HopU1_G42E_1ul	HopU1_G42E	388.7242431640625	2	388.724	775.434	0.06042	2.3487E-05	0.057719	2.2437E-05	0.11814	4.5924E-05	388.72428010305197	45.905	0.78484	45.905	45.598	46.383	0					116	41	4	0	0	0	0.023853	1	12567	12567		113.07	113.07	1	76101000			35632	203;49	5473	5859	43059	43059
VGGFLQR	7	Unmodified	_VGGFLQR_					0	0	0	0	AT1G57720.2;AT1G57720.1;AT1G09640.1	AT1G57720.2;AT1G09640.1	AT1G57720.2	MULTI-MSMS	KSI180424_2_Col-0_1521_1ul	Col-0_Af1521	388.7242736816406	2	388.724	775.434	0.090618	3.5225E-05	-0.002763	-1.074e-06	0.087855	3.4151E-05	388.7242652148403	45.672	1.0826	45.672	45.341	46.423	0					158	58	5	0	0	0	0.0023538	2	12425	12238;12425		148.12	148.12	1	50919000			35633	203;49	5473	5859	43060;43061	43061
VGGFLQR	7	Unmodified	_VGGFLQR_					0	0	0	0	AT1G57720.2;AT1G57720.1;AT1G09640.1	AT1G57720.2;AT1G09640.1	AT1G57720.2	MULTI-MSMS	KSI180424_2_HopU1_1521_1ul	HopU1_Af1521	388.724	2	388.724	775.434	0.17061	6.632E-05	-0.04085	-1.5879e-05	0.12976	5.0441E-05	388.72423926664027	45.422	1.0746	45.422	45.174	46.248	0					147	57	4	0	0	0	0.01894	1	12277	12277		120.76	120.76	1	33940000			35634	203;49	5473	5859	43062	43062
VGGFLQR	7	Unmodified	_VGGFLQR_					0	0	0	0	AT1G57720.2;AT1G57720.1;AT1G09640.1	AT1G57720.2;AT1G09640.1	AT1G57720.2	MULTI-MSMS	KSI180424_3_Col-0_G42E_1ul	Col-0_G42E	388.7243347167969	2	388.724	775.434	0.061321	2.3837E-05	0.099206	3.8564E-05	0.16053	6.2401E-05	388.72429335128606	45.932	0.92532	45.932	45.601	46.527	0					141	52	4	0	0	0	0.016746	1	12668	12668		126.05	126.05	1	10380000			35635	203;49	5473	5859	43063	43063
VGGFLQR	7	Unmodified	_VGGFLQR_					0	0	0	0	AT1G57720.2;AT1G57720.1;AT1G09640.1	AT1G57720.2;AT1G09640.1	AT1G57720.2	MULTI-MSMS	KSI140824_3_Col-0_G42E_1ul	Col-0_G42E	388.7242736816406	2	388.724	775.434	0.17583	6.8348E-05	0.054813	2.1307E-05	0.23064	8.9655E-05	388.7242708859977	56.611	0.61476	56.611	56.432	57.047	0					79	34	3	0	0	0	0.045132	1	13061	13061		97.64	76.094	1	22177000			35636	203;49	5473	5859	43064	43064
VGGFLQR	7	Unmodified	_VGGFLQR_					0	0	0	0	AT1G57720.2;AT1G57720.1;AT1G09640.1	AT1G57720.2;AT1G09640.1	AT1G57720.2	MULTI-MSMS	KSI140824_3_Col-0_G42E_6ul	Col-0_G42E	388.72418212890625	2	388.724	775.434	-0.11769	-4.5751e-05	0.19432	7.5539E-05	0.076631	2.9788E-05	388.7243017381645	50.422	0.50847	50.422	50.342	50.851	0					56	33	3	0	0	0	0.00977	2	14496	14496;14657		137.2	128	1	323370000			35637	203;49	5473	5859	43065;43066	43065
VGGFLQR	7	Unmodified	_VGGFLQR_					0	0	0	0	AT1G57720.2;AT1G57720.1;AT1G09640.1	AT1G57720.2;AT1G09640.1	AT1G57720.2	MULTI-MSMS	KSI140824_3_Col-0_G42E_6ul	Col-0_G42E	388.7242736816406	2	388.724	775.434	0.019513	7.5852E-06	0.15313	5.9527E-05	0.17265	6.7112E-05	388.72429003646545	51.233	0.70402	51.233	50.851	51.555	0					63	37	2	0	0	0	0.0049912	1	14692	14692		143.22	143.22	1	8217400			35638	203;49	5473	5859	43067	43067
VGGFLQR	7	Unmodified	_VGGFLQR_					0	0	0	0	AT1G57720.2;AT1G57720.1;AT1G09640.1	AT1G57720.2;AT1G09640.1	AT1G57720.2	MULTI-MSMS	KSI140824_4_Col-0_1521_1ul	Col-0_Af1521	388.7243957519531	2	388.724	775.434	0.12928	5.0254E-05	0.10318	4.0108E-05	0.23246	9.0362E-05	388.72429039689257	56.577	0.79012	56.577	56.37	57.16	0					106	44	4	0	0	0	0.028146	1	13389	13389		109.88	109.88	1	52255000			35639	203;49	5473	5859	43068	43068
VGGFLQR	7	Unmodified	_VGGFLQR_					0	0	0	0	AT1G57720.2;AT1G57720.1;AT1G09640.1	AT1G57720.2;AT1G09640.1	AT1G57720.2	MULTI-MSMS	KSI140824_4_Col-0_1521_3ul	Col-0_Af1521	388.7239685058594	2	388.724	775.434	0.02853	1.109E-05	0.18795	7.3062E-05	0.21648	8.4153E-05	388.72429624357926	50.862	0.49981	50.862	50.772	51.272	0					76	31	4	0	0	0	0.028489	1	13381	13381		175.84	116.52	1	313060000			35640	203;49	5473	5859	43069	43069
VGGFLQR	7	Unmodified	_VGGFLQR_					0	0	0	0	AT1G57720.2;AT1G57720.1;AT1G09640.1	AT1G57720.2;AT1G09640.1	AT1G57720.2	MULTI-MSMS	KSI140824_4_Col-0_1521_3ul	Col-0_Af1521	388.7242736816406	2	388.724	775.434	0.38685	0.00015038	-0.28789	-0.00011191	0.098962	3.8469E-05	388.7241491470087	51.531	0.95644	51.531	51.254	52.211	0					65	51	2	0	0	0	0.027265	1	13573	13573		110.54	110.54	1	6532400			35641	203;49	5473	5859	43070	43070
VGGFLQR	7	Unmodified	_VGGFLQR_					0	0	0	0	AT1G57720.2;AT1G57720.1;AT1G09640.1	AT1G57720.2;AT1G09640.1	AT1G57720.2	MULTI-MSMS	KSI140824_5_HopU1_1521_1ul	HopU1_Af1521	388.7243347167969	2	388.724	775.434	0.17132	6.6598E-05	0.094621	3.6781E-05	0.26594	0.00010338	388.7242757478325	56.502	0.69662	56.502	56.306	57.003	0					84	38	3	0	0	0	0.042095	1	13000	13000		99.511	99.511	1	20192000			35642	203;49	5473	5859	43071	43071
VGGGIYTK	8	Unmodified	_VGGGIYTK_					0	0	0	0	AT1G15690.1;AT1G15690.2	AT1G15690.1	AT1G15690.1	MULTI-MSMS	KSI140824_5_HopU1_1521_1ul	HopU1_Af1521	397.72393798828125	2	397.724	793.433	0.01815	7.2187E-06	0.0061678	2.4531E-06	0.024318	9.6718E-06	397.72394359337534	39.162	0.29657	39.162	39.083	39.379	0					23	14	3	0	0	0	0.033464	1	7208	7208		89.046	42.28	1	1097500			35643	76	5474	5860	43072	43072
VGGPPLPSGGLPGTDNSDQAR	21	Unmodified	_VGGPPLPSGGLPGTDNSDQAR_					0	0	0	0	AT4G05180.2;AT4G05180.1	AT4G05180.2	AT4G05180.2	MULTI-MSMS	KSI140824_5_HopU1_1521_2ul	HopU1_Af1521	996.9944458007812	2	996.493	1990.97	-0.34391	-0.0003427	0.20367	0.00020295	-0.14024	-0.00013975	996.4929146549899	67.966	0.6378	67.966	67.717	68.355	0					106	34	4	0	0	0	1.7498E-09	1	19143	19143		128.96	123.79	1	13775000			35644	716	5475	5861	43073	43073
VGGPPLPSGGLPGTDNSDQAR	21	Unmodified	_VGGPPLPSGGLPGTDNSDQAR_					0	0	0	0	AT4G05180.2;AT4G05180.1	AT4G05180.2	AT4G05180.2	MULTI-MSMS	KSI140824_5_HopU1_1521_2ul	HopU1_Af1521	664.6643676757812	3	664.664	1990.97	-0.17603	-0.000117	0.53101	0.00035294	0.35498	0.00023594	664.9989184229167	67.995	0.5267	67.995	67.751	68.278	0					84	28	4	0	0	0	2.6145E-07	1	19173	19173		89.353	82.783	1	5879600			35645	716	5475	5861	43074	43074
VGGPPLPSGGLPGTDNSDQAR	21	Unmodified	_VGGPPLPSGGLPGTDNSDQAR_					0	0	0	0	AT4G05180.2;AT4G05180.1	AT4G05180.2	AT4G05180.2	MULTI-MSMS	KSI140824_6_HopU1_G42E_1ul	HopU1_G42E	996.994	2	996.493	1990.97	-0.34773	-0.00034651	-0.40521	-0.00040379	-0.75293	-0.00075029	996.4928260777964	67.576	1.2105	67.576	67.227	68.438	0					225	88	5	0	0	0	1.4008E-10	3	16579	16531;16579;16704		127.71	122.53	1	2469800			35646	716	5475	5861	43075;43076;43077	43076
VGGPPLPSGGLPGTDNSDQAR	21	Unmodified	_VGGPPLPSGGLPGTDNSDQAR_					0	0	0	0	AT4G05180.2;AT4G05180.1	AT4G05180.2	AT4G05180.2	MULTI-MSMS	KSI140824_6_HopU1_G42E_1ul	HopU1_G42E	664.6647338867188	3	664.664	1990.97	-0.062501	-4.1542e-05	0.040992	2.7246E-05	-0.021509	-1.4296e-05	664.9986656867551	67.602	0.41568	67.602	67.43	67.845	0					45	26	3	0	0	0	0.026624	1	16646	16646		36.856	28.361	1	523680			35647	716	5475	5861	43078	43078
VGGPPLPSGGLPGTDNSDQAR	21	Unmodified	_VGGPPLPSGGLPGTDNSDQAR_					0	0	0	0	AT4G05180.2;AT4G05180.1	AT4G05180.2	AT4G05180.2	MULTI-MSMS	KSI140824_6_HopU1_G42E_5ul	HopU1_G42E	996.4923095703125	2	996.493	1990.97	-0.037868	-3.7735e-05	0.029144	2.9041E-05	-0.0087242	-8.6936e-06	996.4926606029906	67.939	0.43357	67.939	67.755	68.189	0					88	22	5	0	0	0	1.2227E-22	1	20967	20967		222.16	222.16	1	40695000			35648	716	5475	5861	43079	43079
VGGPPLPSGGLPGTDNSDQAR	21	Unmodified	_VGGPPLPSGGLPGTDNSDQAR_					0	0	0	0	AT4G05180.2;AT4G05180.1	AT4G05180.2	AT4G05180.2	MULTI-MSMS	KSI140824_6_HopU1_G42E_5ul	HopU1_G42E	664.6644287109375	3	664.664	1990.97	0.20466	0.00013603	0.09479	6.3004E-05	0.29945	0.00019903	664.664	67.942	0.37712	67.942	67.774	68.151	0					63	19	4	0	0	0	3.5093E-10	1	20994	20994		104.06	97.639	1	10767000			35649	716	5475	5861	43080	43080
VGGPPLPSGGLPGTDNSDQAR	21	Unmodified	_VGGPPLPSGGLPGTDNSDQAR_					0	0	0	0	AT4G05180.2;AT4G05180.1	AT4G05180.2	AT4G05180.2	MULTI-MSMS	KSI180424_1_HopU1_G42E_1ul	HopU1_G42E	664.9988403320312	3	664.664	1990.97	0.08361	5.5573E-05	0.39006	0.00025926	0.47368	0.00031483	664.6645223378941	64.704	0.41449	64.704	64.497	64.912	0					50	21	3	0	0	0	1.1191E-11	1	19545	19545		127.01	118.19	1	8821400			35650	716	5475	5861	43081	43081
VGGPPLPSGGLPGTDNSDQAR	21	Unmodified	_VGGPPLPSGGLPGTDNSDQAR_					0	0	0	0	AT4G05180.2;AT4G05180.1	AT4G05180.2	AT4G05180.2	MULTI-MSMS	KSI180424_1_HopU1_G42E_1ul	HopU1_G42E	996.4928588867188	2	996.493	1990.97	-0.10655	-0.00010618	0.024277	2.4192E-05	-0.082272	-8.1984e-05	996.4927363332009	64.695	0.32108	64.695	64.534	64.855	0					45	16	3	0	0	0	1.4932000000000002E-29	1	19546	19546		227.41	227.41	1	5341500			35651	716	5475	5861	43082	43082
VGGPPLPSGGLPGTDNSDQAR	21	Unmodified	_VGGPPLPSGGLPGTDNSDQAR_					0	0	0	0	AT4G05180.2;AT4G05180.1	AT4G05180.2	AT4G05180.2	MULTI-MSMS	KSI180424_2_Col-0_1521_1ul	Col-0_Af1521	664.6642456054688	3	664.664	1990.97	0.18441	0.00012257	-0.076009	-5.0521e-05	0.1084	7.2049E-05	664.6642245601246	64.892	0.39803	64.892	64.696	65.094	0					68	20	5	0	0	0	2.1751E-05	1	19340	19340		78.794	69.56	1	5069800			35652	716	5475	5861	43083	43083
VGGPPLPSGGLPGTDNSDQAR	21	Unmodified	_VGGPPLPSGGLPGTDNSDQAR_					0	0	0	0	AT4G05180.2;AT4G05180.1	AT4G05180.2	AT4G05180.2	MULTI-MSMS	KSI180424_2_Col-0_1521_1ul	Col-0_Af1521	996.493	2	996.493	1990.97	-0.1157	-0.0001153	-0.23294	-0.00023212	-0.34864	-0.00034742	996.9940272307668	64.895	0.36127	64.895	64.714	65.075	0					56	18	4	0	0	0	4.3731E-30	1	19349	19349		230.16	216.76	1	4674600			35653	716	5475	5861	43084	43084
VGGPPLPSGGLPGTDNSDQAR	21	Unmodified	_VGGPPLPSGGLPGTDNSDQAR_					0	0	0	0	AT4G05180.2;AT4G05180.1	AT4G05180.2	AT4G05180.2	MULTI-MSMS	KSI180424_2_HopU1_1521_1ul	HopU1_Af1521	664.999	3	664.664	1990.97	0.19281	0.00012815	0.024583	1.634E-05	0.21739	0.00014449	664.9985465362226	64.579	0.3459	64.579	64.425	64.771	0					60	18	4	0	0	0	2.3157E-07	1	19300	19300		90.442	87.053	1	5550100			35654	716	5475	5861	43085	43085
VGGPPLPSGGLPGTDNSDQAR	21	Unmodified	_VGGPPLPSGGLPGTDNSDQAR_					0	0	0	0	AT4G05180.2;AT4G05180.1	AT4G05180.2	AT4G05180.2	MULTI-MSMS	KSI180424_2_HopU1_1521_1ul	HopU1_Af1521	996.4927978515625	2	996.493	1990.97	0.0084476	8.418E-06	-0.33954	-0.00033835	-0.33109	-0.00032993	996.4925635861064	64.608	0.3473	64.608	64.443	64.79	0					53	18	4	0	0	0	9.8755E-17	1	19302	19302		195.2	173.44	1	3387200			35655	716	5475	5861	43086	43086
VGGPPLPSGGLPGTDNSDQAR	21	Unmodified	_VGGPPLPSGGLPGTDNSDQAR_					0	0	0	0	AT4G05180.2;AT4G05180.1	AT4G05180.2	AT4G05180.2	MULTI-MSMS	KSI180424_3_Col-0_G42E_1ul	Col-0_G42E	664.999	3	664.664	1990.97	0.10459	6.9521E-05	-0.0038911	-2.5862e-06	0.1007	6.6934E-05	664.9986593214538	64.853	0.3989	64.853	64.684	65.083	0					82	26	5	0	0	0	0.00017318	1	19488	19488		65.784	62.343	1	1021200			35656	716	5475	5861	43087	43087
VGGPPLPSGGLPGTDNSDQAR	21	Unmodified	_VGGPPLPSGGLPGTDNSDQAR_					0	0	0	0	AT4G05180.2;AT4G05180.1	AT4G05180.2	AT4G05180.2	MULTI-MSMS	KSI180424_3_Col-0_G42E_1ul	Col-0_G42E	996.9935913085938	2	996.493	1990.97	-0.2105	-0.00020976	0.088658	8.8347E-05	-0.12184	-0.00012141	996.4928576286756	64.851	0.33776	64.851	64.684	65.022	0					71	22	4	0	0	0	0.047993	1	19491	19491		45.79	40.613	1	936150			35657	716	5475	5861	43088	43088
VGGPPLPSGGLPGTDNSDQAR	21	Unmodified	_VGGPPLPSGGLPGTDNSDQAR_					0	0	0	0	AT4G05180.2;AT4G05180.1	AT4G05180.2	AT4G05180.2	MULTI-MSMS	KSI140824_3_Col-0_G42E_1ul	Col-0_G42E	996.9928588867188	2	996.493	1990.97	-0.36222	-0.00036095	-0.57534	-0.00057332	-0.93755	-0.00093426	996.9928315178786	68.08	1.472	68.08	67.616	69.088	0					266	111	5	0	0	0	0.00016141	2	16841	16841;17016		96.591	83.188	1	2877200			35658	716	5475	5861	43089;43090	43089
VGGPPLPSGGLPGTDNSDQAR	21	Unmodified	_VGGPPLPSGGLPGTDNSDQAR_					0	0	0	0	AT4G05180.2;AT4G05180.1	AT4G05180.2	AT4G05180.2	MULTI-MSMS	KSI140824_3_Col-0_G42E_1ul	Col-0_G42E	664.9987182617188	3	664.664	1990.97	0.24684	0.00016407	-0.18133	-0.00012052	0.065513	4.3544E-05	664.9983605750514	68.046	0.57985	68.046	67.789	68.369	0					75	38	4	0	0	0	0.00065814	2	16906	16893;16906		60.564	52.205	1	1071400			35659	716	5475	5861	43091;43092	43092
VGGPPLPSGGLPGTDNSDQAR	21	Unmodified	_VGGPPLPSGGLPGTDNSDQAR_					0	0	0	0	AT4G05180.2;AT4G05180.1	AT4G05180.2	AT4G05180.2	MULTI-MSMS	KSI140824_3_Col-0_G42E_6ul	Col-0_G42E	996.4928588867188	2	996.493	1990.97	-0.061948	-6.1731e-05	0.086724	8.642E-05	0.024776	2.4689E-05	996.9941816780082	67.668	0.37417	67.668	67.447	67.821	0					96	20	6	0	0	0	7.5888E-17	1	20787	20787		192.46	187.28	1	63297000			35660	716	5475	5861	43093	43093
VGGPPLPSGGLPGTDNSDQAR	21	Unmodified	_VGGPPLPSGGLPGTDNSDQAR_					0	0	0	0	AT4G05180.2;AT4G05180.1	AT4G05180.2	AT4G05180.2	MULTI-MSMS	KSI140824_3_Col-0_G42E_6ul	Col-0_G42E	664.9986572265625	3	664.664	1990.97	0.29471	0.00019588	0.035639	2.3688E-05	0.33035	0.00021957	664.664	67.637	0.3558	67.637	67.447	67.803	0					70	19	5	0	0	0	2.3765E-07	1	20806	20806		90.22	86	1	25561000			35661	716	5475	5861	43094	43094
VGGPPLPSGGLPGTDNSDQAR	21	Unmodified	_VGGPPLPSGGLPGTDNSDQAR_					0	0	0	0	AT4G05180.2;AT4G05180.1	AT4G05180.2	AT4G05180.2	MULTI-MSMS	KSI140824_4_Col-0_1521_1ul	Col-0_Af1521	996.9939575195312	2	996.493	1990.97	-0.36481	-0.00036353	-0.26355	-0.00026262	-0.62836	-0.00062616	996.9933772505291	67.951	1.4543	67.951	67.358	68.812	0					221	85	4	0	0	0	7.3428E-11	3	17405	17312;17405;17499		151.72	139.55	1	2783000			35662	716	5475	5861	43095;43096;43097	43096
VGGPPLPSGGLPGTDNSDQAR	21	Unmodified	_VGGPPLPSGGLPGTDNSDQAR_					0	0	0	0	AT4G05180.2;AT4G05180.1	AT4G05180.2	AT4G05180.2	MULTI-MSMS	KSI140824_4_Col-0_1521_1ul	Col-0_Af1521	664.9981689453125	3	664.664	1990.97	0.058655	3.8986E-05	-0.10748	-7.1438e-05	-0.048825	-3.2452e-05	664.9983421275793	67.804	0.30732	67.804	67.541	67.849	0					22	16	2	0	0	0	0.015172	2	17409	17369;17409		43.164	34.669	1	1022200			35663	716	5475	5861	43098;43099	43099
VGGPPLPSGGLPGTDNSDQAR	21	Unmodified	_VGGPPLPSGGLPGTDNSDQAR_					0	0	0	0	AT4G05180.2;AT4G05180.1	AT4G05180.2	AT4G05180.2	MULTI-MSMS	KSI140824_4_Col-0_1521_3ul	Col-0_Af1521	996.4940185546875	2	996.493	1990.97	-0.14404	-0.00014354	0.11169	0.0001113	-0.032349	-3.2236e-05	996.9942429313994	67.851	0.54797	67.851	67.629	68.177	0					100	28	5	0	0	0	1.3604E-16	2	19558	19554;19558		174.59	169.41	1	26169000			35664	716	5475	5861	43100;43101	43101
VGGPPLPSGGLPGTDNSDQAR	21	Unmodified	_VGGPPLPSGGLPGTDNSDQAR_					0	0	0	0	AT4G05180.2;AT4G05180.1	AT4G05180.2	AT4G05180.2	MULTI-MSMS	KSI140824_4_Col-0_1521_3ul	Col-0_Af1521	664.9989013671875	3	664.664	1990.97	0.16113	0.0001071	0.12811	8.5152E-05	0.28924	0.00019225	664.9986853171749	67.828	0.41732	67.828	67.647	68.065	0					64	21	4	0	0	0	1.7334E-07	1	19577	19577		92.563	88.125	1	10220000			35665	716	5475	5861	43102	43102
VGGPPLPSGGLPGTDNSDQAR	21	Unmodified	_VGGPPLPSGGLPGTDNSDQAR_					0	0	0	0	AT4G05180.2;AT4G05180.1	AT4G05180.2	AT4G05180.2	MULTI-MSMS	KSI140824_5_HopU1_1521_1ul	HopU1_Af1521	996.4925537109375	2	996.493	1990.97	-0.2948	-0.00029377	-0.1363	-0.00013582	-0.4311	-0.00042959	996.9939741391421	67.952	0.82005	67.952	67.481	68.301	0					107	53	4	0	0	0	0.00019827	2	16753	16731;16753		88.552	76.387	1	2822000			35666	716	5475	5861	43103;43104	43104
VGGSTHQVPIEIGSTQGK	18	Unmodified	_VGGSTHQVPIEIGSTQGK_					0	0	0	0	ATCG01240.1;ATCG00900.1	ATCG01240.1	ATCG01240.1	MULTI-MSMS	KSI140824_3_Col-0_G42E_1ul	Col-0_G42E	598.9830322265625	3	598.983	1793.93	0.046002	2.7555E-05	0.029663	1.7768E-05	0.075666	4.5322E-05	599.3172732901627	56.515	0.15916	56.515	56.395	56.554	0					23	10	3	0	0	0	0.015591	1	13054	13054		43.326	33.405	1	451770			35667	1127	5476	5862	43105	43105
VGGSTHQVPIEIGSTQGK	18	Unmodified	_VGGSTHQVPIEIGSTQGK_					0	0	0	0	ATCG01240.1;ATCG00900.1	ATCG01240.1	ATCG01240.1	MULTI-MSMS	KSI140824_4_Col-0_1521_1ul	Col-0_Af1521	599.3174438476562	3	598.983	1793.93	0.012681	7.5959E-06	0.18595	0.00011138	0.19863	0.00011898	598.9831391349791	56.366	0.20555	56.366	56.271	56.476	0					31	10	4	0	0	0	0.0019603	1	13368	13368		52.784	46.486	1	737630			35668	1127	5476	5862	43106	43106
VGGSTHQVPIEIGSTQGK	18	Unmodified	_VGGSTHQVPIEIGSTQGK_					0	0	0	0	ATCG01240.1;ATCG00900.1	ATCG01240.1	ATCG01240.1	MULTI-MSMS	KSI140824_5_HopU1_1521_1ul	HopU1_Af1521	598.9832153320312	3	598.983	1793.93	0.027434	1.6432E-05	-0.16953	-0.00010155	-0.1421	-8.5114e-05	598.9829858003707	56.332	0.17781	56.332	56.25	56.428	0					25	9	4	0	0	0	0.0016226	1	12984	12984		55.33	50.013	1	309730			35669	1127	5476	5862	43107	43107
VGGVEIPANK	10	Unmodified	_VGGVEIPANK_					0	0	0	0	AT5G14320.1;AT5G14320.2	AT5G14320.1	AT5G14320.1	MSMS	KSI140824_5_HopU1_1521_2ul	HopU1_Af1521	492.2795104980469	2	492.28	982.545	NaN	NaN	NaN	NaN	NaN	NaN	NaN	49.301	1	49.301	48.801	49.801	0								0	0	0	0.028116	1	12435	12435		88.819	76.626	1				35670	921	5477	5863	43108	43108
VGGVEIPANK	10	Unmodified	_VGGVEIPANK_					0	0	0	0	AT5G14320.1;AT5G14320.2	AT5G14320.1	AT5G14320.1	MULTI-MSMS	KSI140824_6_HopU1_G42E_5ul	HopU1_G42E	492.27947998046875	2	492.28	982.545	0.1504	7.4039E-05	0.17139	8.4372E-05	0.32179	0.00015841	492.2796524504912	49.075	0.23468	49.075	48.955	49.189	0					17	12	2	0	0	0	0.0017817	1	14090	14090		147.19	119.01	1	3332500			35671	921	5477	5863	43109	43109
VGGVEIPANK	10	Unmodified	_VGGVEIPANK_					0	0	0	0	AT5G14320.1;AT5G14320.2	AT5G14320.1	AT5G14320.1	MULTI-MSMS	KSI140824_3_Col-0_G42E_1ul	Col-0_G42E	492.27960205078125	2	492.28	982.545	0.063195	3.111E-05	-0.049488	-2.4362e-05	0.013707	6.7478E-06	492.27957782406736	50.98	0.44502	50.98	50.786	51.231	0					43	29	2	0	0	0	0.014944	1	11113	11113		83.206	65.22	1	213520			35672	921	5477	5863	43110	43110
VGGVEIPANK	10	Unmodified	_VGGVEIPANK_					0	0	0	0	AT5G14320.1;AT5G14320.2	AT5G14320.1	AT5G14320.1	MULTI-MSMS	KSI140824_3_Col-0_G42E_6ul	Col-0_G42E	492.2796936035156	2	492.28	982.545	0.092215	4.5395E-05	-0.091224	-4.4908e-05	0.00099021	4.8746E-07	492.27953078610625	48.7	0.4513	48.7	48.548	48.999	0					30	23	2	0	0	0	0.0012578	1	13863	13863		133.86	115.88	1	3226600			35673	921	5477	5863	43111	43111
VGGVEIPANK	10	Unmodified	_VGGVEIPANK_					0	0	0	0	AT5G14320.1;AT5G14320.2	AT5G14320.1	AT5G14320.1	MULTI-MSMS	KSI140824_4_Col-0_1521_3ul	Col-0_Af1521	492.27972412109375	2	492.28	982.545	0.10673	5.2543E-05	-0.11895	-5.8554e-05	-0.012212	-6.0117e-06	492.2796169501057	49.011	0.21829	49.011	48.858	49.077	0					17	11	2	0	0	0	0.0017596	1	12699	12699		121.05	103.06	1	4477900			35674	921	5477	5863	43112	43112
VGHDNLIGEIIR	12	Unmodified	_VGHDNLIGEIIR_					0	0	0	0	AT1G78900.2;AT1G78900.1	AT1G78900.2	AT1G78900.2	MULTI-MSMS	KSI140824_6_HopU1_G42E_5ul	HopU1_G42E	445.91741943359375	3	445.917	1334.73	-0.37946	-0.00016921	0.53168	0.00023708	0.15222	6.7876E-05	446.2521146006928	77.079	0.15244	77.079	77.024	77.176	0					16	10	2	0	0	0	0.0019928	1	24329	24329		77.157	62.126	1	7143000			35675	273	5478	5864	43113	43113
VGHDNLIGEIIR	12	Unmodified	_VGHDNLIGEIIR_					0	0	0	0	AT1G78900.2;AT1G78900.1	AT1G78900.2	AT1G78900.2	MULTI-MSMS	KSI180424_2_Col-0_1521_1ul	Col-0_Af1521	445.91754150390625	3	445.917	1334.73	0.021925	9.7769E-06	-0.079235	-3.5332e-05	-0.05731	-2.5556e-05	445.91745343641526	65.073	0.39849	65.073	64.828	65.226	0					33	20	3	0	0	0	0.048422	1	19410	19410		43.672	33.651	1	2520500			35676	273	5478	5864	43114	43114
VGIVEEPDKAVLTQAWK	17	Unmodified	_VGIVEEPDKAVLTQAWK_					0	0	0	1	AT2G38270.1	AT2G38270.1	AT2G38270.1	MULTI-MSMS	KSI140824_4_Col-0_1521_3ul	Col-0_Af1521	628.347	3	628.347	1882.02	0.083045	5.2181E-05	0.15226	9.5674E-05	0.23531	0.00014786	628.3473855407561	78.16	0.30267	78.16	78.06	78.363	0					21	16	2	0	0	0	0.0027275	1	23378	23378		51.265	47.321	1	559470			35677	408	5479	5865	43115	43115
VGLAQMLR	8	Oxidation (M)	_VGLAQM(Oxidation (M))LR_		VGLAQM(1)LR		VGLAQM(90)LR	0	0	1	0	AT5G01410.2;AT5G01410.1;AT2G38230.1;AT2G38210.1	AT5G01410.2;AT2G38230.1	AT2G38230.1	MULTI-MSMS	KSI180424_2_Col-0_1521_1ul	Col-0_Af1521	452.2577819824219	2	452.258	902.501	0.029018	1.3124E-05	0.23437	0.000106	0.26339	0.00011912	452.25772554495757	45.678	0.38024	45.678	45.5	45.88	0					36	20	2	0	0	0	0.013315	1	12336	12336		89.673	54.781	1	599110			35678	407;860	5480	5866	43116	43116		169
VGLAQMLR	8	Unmodified	_VGLAQMLR_					0	0	0	0	AT5G01410.2;AT5G01410.1;AT2G38230.1;AT2G38210.1	AT5G01410.2;AT2G38230.1	AT2G38230.1	MULTI-MSMS	KSI140824_3_Col-0_G42E_6ul	Col-0_G42E	444.26019287109375	2	444.26	886.506	0.22509	9.9998E-05	-0.099969	-4.4412e-05	0.12512	5.5586E-05	444.2601152951472	71.386	0.26549	71.386	71.253	71.519	0					31	13	3	0	0	0	0.019826	1	22182	22182		99.279	78.014	1	3695500			35679	407;860	5480	5867	43117	43117
VGLAQMLR	8	Unmodified	_VGLAQMLR_					0	0	0	0	AT5G01410.2;AT5G01410.1;AT2G38230.1;AT2G38210.1	AT5G01410.2;AT2G38230.1	AT2G38230.1	MULTI-MSMS	KSI140824_4_Col-0_1521_3ul	Col-0_Af1521	444.2602233886719	2	444.26	886.506	-0.090087	-4.0022e-05	0.17163	7.6247E-05	0.08154	3.6225E-05	444.26025416649037	71.585	0.3048	71.585	71.467	71.772	0					35	16	3	0	0	0	0.029201	1	20972	20972		92.191	76.554	1	3324400			35680	407;860	5480	5867	43118	43118
VGLDVFEEEPFMKPGLADTK	20	Oxidation (M)	_VGLDVFEEEPFM(Oxidation (M))KPGLADTK_		VGLDVFEEEPFM(1)KPGLADTK		VGLDVFEEEPFM(55)KPGLADTK	0	0	1	1	AT1G68010.1;AT1G68010.2;AT1G68010.3	AT1G68010.1	AT1G68010.1	MULTI-MSMS	KSI180424_1_HopU1_G42E_1ul	HopU1_G42E	747.0389404296875	3	746.705	2237.09	-0.13052	-9.7458e-05	0.25081	0.00018728	0.12029	8.9821E-05	747.0393752126031	80.323	0.43671	80.323	80.146	80.583	0					75	22	5	0	0	0	0.00050438	1	25276	25276		55.453	55.453	1	2421900			35681	229	5481	5868	43119	43119		112
VGLDVFEEEPFMKPGLADTK	20	Oxidation (M)	_VGLDVFEEEPFM(Oxidation (M))KPGLADTK_		VGLDVFEEEPFM(1)KPGLADTK		VGLDVFEEEPFM(94)KPGLADTK	0	0	1	1	AT1G68010.1;AT1G68010.2;AT1G68010.3	AT1G68010.1	AT1G68010.1	MULTI-MSMS	KSI180424_2_Col-0_1521_1ul	Col-0_Af1521	747.039	3	746.705	2237.09	0.10457	7.8084E-05	-0.00076826	-5.7366e-07	0.1038	7.7511E-05	747.0392063038246	80.235	0.48428	80.235	80.003	80.487	0					101	26	5	0	0	0	4.8031E-08	1	24991	24991		94.45	94.45	1	3972300			35682	229	5481	5868	43120	43120		112
VGLDVFEEEPFMKPGLADTK	20	Oxidation (M)	_VGLDVFEEEPFM(Oxidation (M))KPGLADTK_		VGLDVFEEEPFM(1)KPGLADTK		VGLDVFEEEPFM(48)KPGLADTK	0	0	1	1	AT1G68010.1;AT1G68010.2;AT1G68010.3	AT1G68010.1	AT1G68010.1	MULTI-MSMS	KSI180424_3_Col-0_G42E_1ul	Col-0_G42E	747.0392456054688	3	746.705	2237.09	0.10176	7.5982E-05	0.11154	8.329E-05	0.2133	0.00015927	747.039	80.059	0.39082	80.059	79.917	80.308	0					148	50	4	0	0	0	0.0027555	1	24302	24302		48.477	48.477	1	457520			35683	229	5481	5868	43121	43121		112
VGLDVFEEEPFMKPGLADTK	20	Unmodified	_VGLDVFEEEPFMKPGLADTK_					0	0	0	1	AT1G68010.1;AT1G68010.2;AT1G68010.3	AT1G68010.1	AT1G68010.1	MULTI-MSMS	KSI180424_2_Col-0_1521_1ul	Col-0_Af1521	741.7081909179688	3	741.373	2221.1	0.12346	9.1531E-05	0.25716	0.00019065	0.38062	0.00028218	741.7078373871637	86.539	0.378	86.539	86.39	86.768	0					61	19	4	0	0	0	3.9379E-11	1	27295	27295		126.22	121.69	1	3638600			35684	229	5481	5869	43122	43122
VGLDVFEEEPFMKPGLADTK	20	Unmodified	_VGLDVFEEEPFMKPGLADTK_					0	0	0	1	AT1G68010.1;AT1G68010.2;AT1G68010.3	AT1G68010.1	AT1G68010.1	MULTI-MSMS	KSI180424_2_HopU1_1521_1ul	HopU1_Af1521	741.708	3	741.373	2221.1	-0.065672	-4.8687e-05	0.48126	0.00035679	0.41559	0.0003081	741.7078041252756	86.399	0.32151	86.399	86.237	86.559	0					45	16	4	0	0	0	0.010041	1	27234	27234		44.105	40.664	1	803100			35685	229	5481	5869	43123	43123
VGLTALTMAEYFR	13	Oxidation (M)	_VGLTALTM(Oxidation (M))AEYFR_		VGLTALTM(1)AEYFR		VGLTALTM(100)AEYFR	0	0	1	0	ATCG00480.1	ATCG00480.1	ATCG00480.1	MULTI-MSMS	KSI140824_5_HopU1_1521_2ul	HopU1_Af1521	744.884	2	744.382	1486.75	0.090378	6.7276E-05	1.029	0.000766	1.1194	0.00083328	744.3819013723768	87.605	0.25428	87.605	87.485	87.739	0					45	14	4	0	0	0	0.00019037	1	26100	26100		102.52	90.991	1	1119400			35686	1107	5482	5870	43124	43124		353
VGLTALTMAEYFR	13	Oxidation (M)	_VGLTALTM(Oxidation (M))AEYFR_		VGLTALTM(1)AEYFR		VGLTALTM(48)AEYFR	0	0	1	0	ATCG00480.1	ATCG00480.1	ATCG00480.1	MULTI-MSMS	KSI140824_6_HopU1_G42E_5ul	HopU1_G42E	744.886	2	744.382	1486.75	0.042194	3.1408E-05	3.5612	0.0026509	3.6034	0.0026823	744.8864149803245	87.575	0.2119	87.575	87.475	87.687	0					33	13	4	0	0	0	0.039049	1	27909	27909		47.559	35.352	1	696120			35687	1107	5482	5870	43125	43125		353
VGLTALTMAEYFR	13	Oxidation (M)	_VGLTALTM(Oxidation (M))AEYFR_		VGLTALTM(1)AEYFR		VGLTALTM(49)AEYFR	0	0	1	0	ATCG00480.1	ATCG00480.1	ATCG00480.1	MULTI-MSMS	KSI180424_1_HopU1_G42E_1ul	HopU1_G42E	744.3818969726562	2	744.382	1486.75	0.042762	3.1831E-05	0.23207	0.00017275	0.27483	0.00020458	744.3819748093074	79.675	0.57053	79.675	79.48	80.051	0					50	29	2	0	0	0	0.033109	1	25051	25051		48.561	40.336	1	1001500			35688	1107	5482	5870	43126	43126		353
VGLTALTMAEYFR	13	Oxidation (M)	_VGLTALTM(Oxidation (M))AEYFR_		VGLTALTM(1)AEYFR		VGLTALTM(74)AEYFR	0	0	1	0	ATCG00480.1	ATCG00480.1	ATCG00480.1	MULTI-MSMS	KSI180424_2_Col-0_1521_1ul	Col-0_Af1521	744.884	2	744.382	1486.75	0.15113	0.0001125	0.26639	0.0001983	0.41752	0.0003108	744.8833873818159	79.668	0.61695	79.668	79.386	80.003	0					65	32	3	0	0	0	0.0021575	1	24781	24781		73.666	50.312	1	2834900			35689	1107	5482	5870	43127	43127		353
VGLTALTMAEYFR	13	Oxidation (M)	_VGLTALTM(Oxidation (M))AEYFR_		VGLTALTM(1)AEYFR		VGLTALTM(86)AEYFR	0	0	1	0	ATCG00480.1	ATCG00480.1	ATCG00480.1	MULTI-MSMS	KSI140824_4_Col-0_1521_3ul	Col-0_Af1521	744.8862915039062	2	744.382	1486.75	0.21775	0.00016209	2.356	0.0017538	2.5737	0.0019158	744.8855989343315	87.417	0.27399	87.417	87.31	87.584	0					39	14	4	0	0	0	0.00074746	2	26588	26584;26588		86.014	69.876	1	1371200			35690	1107	5482	5870	43128;43129	43129		353
VGLTALTMAEYFR	13	Unmodified	_VGLTALTMAEYFR_					0	0	0	0	ATCG00480.1	ATCG00480.1	ATCG00480.1	MULTI-MSMS	KSI180424_2_Col-0_1521_1ul	Col-0_Af1521	736.3851318359375	2	736.384	1470.75	0.053667	3.9519E-05	-0.10601	-7.8063e-05	-0.052342	-3.8544e-05	736.3844395910966	91.236	0.54249	91.236	91.051	91.594	0					92	29	4	0	0	0	0.00011196	1	28970	28970		139.86	129.1	1	4507200			35691	1107	5482	5871	43130	43130
VGLTALTMAEYFR	13	Unmodified	_VGLTALTMAEYFR_					0	0	0	0	ATCG00480.1	ATCG00480.1	ATCG00480.1	MULTI-MSMS	KSI180424_2_HopU1_1521_1ul	HopU1_Af1521	736.3848266601562	2	736.384	1470.75	-0.033173	-2.4428e-05	0.37909	0.00027916	0.34592	0.00025473	736.3845426323098	90.975	0.49664	90.975	90.738	91.235	0					86	36	3	0	0	0	0.0055508	1	28831	28831		90.05	80.618	1	688800			35692	1107	5482	5871	43131	43131
VGLTDEPVITDSFK	14	Unmodified	_VGLTDEPVITDSFK_					0	0	0	0	AT1G22530.1;AT1G22530.2	AT1G22530.1	AT1G22530.1	MULTI-MSMS	KSI140824_5_HopU1_1521_2ul	HopU1_Af1521	760.8958740234375	2	760.896	1519.78	-0.13364	-0.00010168	1.1586	0.00088161	1.025	0.00077992	760.8958327853505	81.065	0.5467	81.065	80.942	81.489	0					61	30	4	0	0	0	3.5314E-05	1	23866	23866		126.67	110.53	1	1359900			35693	107	5483	5872	43132	43132
VGLTDEPVITDSFK	14	Unmodified	_VGLTDEPVITDSFK_					0	0	0	0	AT1G22530.1;AT1G22530.2	AT1G22530.1	AT1G22530.1	MULTI-MSMS	KSI140824_6_HopU1_G42E_5ul	HopU1_G42E	760.8961181640625	2	760.896	1519.78	-0.20794	-0.00015822	0.2565	0.00019517	0.048565	3.6953E-05	760.8958960096207	81.087	0.31781	81.087	80.963	81.281	0					49	16	4	0	0	0	1.4338E-10	1	25736	25736		174.1	163.34	1	1636500			35694	107	5483	5872	43133	43133
VGLTDEPVITDSFK	14	Unmodified	_VGLTDEPVITDSFK_					0	0	0	0	AT1G22530.1;AT1G22530.2	AT1G22530.1	AT1G22530.1	MULTI-MSMS	KSI140824_3_Col-0_G42E_6ul	Col-0_G42E	760.896	2	760.896	1519.78	-0.28538	-0.00021715	0.6564	0.00049945	0.37102	0.0002823	760.8959372854835	80.729	0.30551	80.729	80.614	80.919	0					40	15	3	0	0	0	0.00016206	1	25559	25559		113.22	100.27	1	1214600			35695	107	5483	5872	43134	43134
VGLTDEPVITDSFK	14	Unmodified	_VGLTDEPVITDSFK_					0	0	0	0	AT1G22530.1;AT1G22530.2	AT1G22530.1	AT1G22530.1	MULTI-MSMS	KSI140824_4_Col-0_1521_3ul	Col-0_Af1521	760.896	2	760.896	1519.78	-0.28711	-0.00021846	2.0037	0.0015246	1.7166	0.0013061	760.8959114784188	80.916	0.68673	80.916	80.679	81.366	0					89	36	4	0	0	0	5.5715E-05	1	24343	24343		124.1	97.589	1	1344400			35696	107	5483	5872	43135	43135
VGPALACGNTIVLK	14	Unmodified	_VGPALACGNTIVLK_					0	0	0	0	AT3G48000.1	AT3G48000.1	AT3G48000.1	MULTI-MSMS	KSI140824_5_HopU1_1521_2ul	HopU1_Af1521	706.9000244140625	2	706.9	1411.79	-0.18109	-0.00012801	-0.0071951	-5.0862e-06	-0.18828	-0.0001331	706.9001105782993	73.561	0.14782	73.561	73.488	73.636	0					14	7	3	0	0	0	0.0017227	1	21201	21201		91.549	70.177	1	649710			35697	610	5484	5873	43136	43136
VGPALACGNTIVLK	14	Unmodified	_VGPALACGNTIVLK_					0	0	0	0	AT3G48000.1	AT3G48000.1	AT3G48000.1	MULTI-MSMS	KSI140824_6_HopU1_G42E_5ul	HopU1_G42E	706.9	2	706.9	1411.79	-0.019988	-1.4129e-05	-0.16041	-0.00011339	-0.1804	-0.00012752	706.9000502997035	73.616	0.16568	73.616	73.511	73.677	0					21	8	3	0	0	0	7.4331E-05	1	23060	23060		145.55	117.54	1	1776400			35698	610	5484	5873	43137	43137
VGPALACGNTIVLK	14	Unmodified	_VGPALACGNTIVLK_					0	0	0	0	AT3G48000.1	AT3G48000.1	AT3G48000.1	MULTI-MSMS	KSI140824_3_Col-0_G42E_6ul	Col-0_G42E	706.9000854492188	2	706.9	1411.79	-0.050779	-3.5896e-05	-0.34997	-0.00024739	-0.40075	-0.00028329	706.8999724955672	73.274	0.16534	73.274	73.214	73.38	0					20	8	4	0	0	0	0.00037215	1	22896	22896		126.19	92.233	1	1340100			35699	610	5484	5873	43138	43138
VGPALACGNTIVLK	14	Unmodified	_VGPALACGNTIVLK_					0	0	0	0	AT3G48000.1	AT3G48000.1	AT3G48000.1	MULTI-MSMS	KSI140824_4_Col-0_1521_3ul	Col-0_Af1521	707.4015502929688	2	706.9	1411.79	-0.17714	-0.00012522	0.038888	2.749E-05	-0.13825	-9.7731e-05	707.4018448376361	73.397	0.19071	73.397	73.305	73.496	0					23	9	3	0	0	0	0.00029251	1	21637	21637		133.89	112.52	1	1478700			35700	610	5484	5873	43139	43139
VGPPPAPSGGLPGTDNSDQAR	21	Unmodified	_VGPPPAPSGGLPGTDNSDQAR_					0	0	0	0	AT4G21280.1	AT4G21280.1	AT4G21280.1	MULTI-MSMS	KSI140824_5_HopU1_1521_2ul	HopU1_Af1521	664.327	3	663.992	1988.96	-0.09349	-6.2077e-05	0.23634	0.00015693	0.14285	9.4852E-05	664.3267620685343	57.644	0.35362	57.644	57.522	57.875	0					65	18	4	0	0	0	3.1961E-13	1	15448	15448		98.391	88.733	1	4901100			35701	768	5485	5874	43140	43140
VGPPPAPSGGLPGTDNSDQAR	21	Unmodified	_VGPPPAPSGGLPGTDNSDQAR_					0	0	0	0	AT4G21280.1	AT4G21280.1	AT4G21280.1	MULTI-MSMS	KSI140824_5_HopU1_1521_2ul	HopU1_Af1521	995.4849853515625	2	995.485	1988.96	-0.26011	-0.00025893	0.066847	6.6546E-05	-0.19326	-0.00019239	995.986	57.66	0.48693	57.66	57.522	58.009	0					77	25	4	0	0	0	3.6586999999999997E-22	1	15451	15451		166.09	144.21	1	5733000			35702	768	5485	5874	43141	43141
VGPPPAPSGGLPGTDNSDQAR	21	Unmodified	_VGPPPAPSGGLPGTDNSDQAR_					0	0	0	0	AT4G21280.1	AT4G21280.1	AT4G21280.1	MULTI-MSMS	KSI140824_6_HopU1_G42E_1ul	HopU1_G42E	995.9854736328125	2	995.485	1988.96	-0.5841	-0.00058147	0.29643	0.00029509	-0.28767	-0.00028637	995.986	57.63	0.70051	57.63	57.482	58.183	0					164	51	5	0	0	0	1.2949E-07	1	13317	13317		97.551	83.588	1	1789600			35703	768	5485	5874	43142	43142
VGPPPAPSGGLPGTDNSDQAR	21	Unmodified	_VGPPPAPSGGLPGTDNSDQAR_					0	0	0	0	AT4G21280.1	AT4G21280.1	AT4G21280.1	MULTI-MSMS	KSI140824_6_HopU1_G42E_1ul	HopU1_G42E	664.3265380859375	3	663.992	1988.96	-0.2947	-0.00019568	0.55224	0.00036669	0.25754	0.000171	664.327	57.639	0.45399	57.639	57.532	57.986	0					80	33	3	0	0	0	0.00059796	1	13335	13335		44.238	40.518	1	683130			35704	768	5485	5874	43143	43143
VGPPPAPSGGLPGTDNSDQAR	21	Unmodified	_VGPPPAPSGGLPGTDNSDQAR_					0	0	0	0	AT4G21280.1	AT4G21280.1	AT4G21280.1	MULTI-MSMS	KSI140824_6_HopU1_G42E_5ul	HopU1_G42E	995.9860229492188	2	995.485	1988.96	-0.2304	-0.00022936	0.20785	0.00020691	-0.022554	-2.2452e-05	995.4851091778697	57.565	0.62613	57.565	57.424	58.05	0					103	33	5	0	0	0	1.5610000000000002E-29	1	17186	17186		184.22	161.5	1	15403000			35705	768	5485	5874	43144	43144
VGPPPAPSGGLPGTDNSDQAR	21	Unmodified	_VGPPPAPSGGLPGTDNSDQAR_					0	0	0	0	AT4G21280.1	AT4G21280.1	AT4G21280.1	MULTI-MSMS	KSI140824_6_HopU1_G42E_5ul	HopU1_G42E	664.327	3	663.992	1988.96	0.015523	1.0307E-05	0.24333	0.00016157	0.25885	0.00017187	664.3267985202771	57.543	0.53778	57.543	57.406	57.944	0					85	28	5	0	0	0	3.8842E-10	1	17187	17187		76.704	67.174	1	7378400			35706	768	5485	5874	43145	43145
VGPPPAPSGGLPGTDNSDQAR	21	Unmodified	_VGPPPAPSGGLPGTDNSDQAR_					0	0	0	0	AT4G21280.1	AT4G21280.1	AT4G21280.1	MULTI-MSMS	KSI180424_3_Col-0_G42E_1ul	Col-0_G42E	663.9927368164062	3	663.992	1988.96	0.0209	1.3877E-05	0.23841	0.0001583	0.25931	0.00017218	664.327	55.562	0.39143	55.562	55.405	55.796	0					43	20	3	0	0	0	7.2109E-05	1	16212	16212		50.957	47.238	1	467920			35707	768	5485	5874	43146	43146
VGPPPAPSGGLPGTDNSDQAR	21	Unmodified	_VGPPPAPSGGLPGTDNSDQAR_					0	0	0	0	AT4G21280.1	AT4G21280.1	AT4G21280.1	MULTI-MSMS	KSI140824_3_Col-0_G42E_1ul	Col-0_G42E	995.9864501953125	2	995.485	1988.96	-0.64471	-0.00064179	0.17738	0.00017658	-0.46733	-0.00046522	995.9859391531791	58.189	0.88427	58.189	57.97	58.854	0					194	60	5	0	0	0	1.3104E-06	1	13608	13608		85.457	72.03	1	2211900			35708	768	5485	5874	43147	43147
VGPPPAPSGGLPGTDNSDQAR	21	Unmodified	_VGPPPAPSGGLPGTDNSDQAR_					0	0	0	0	AT4G21280.1	AT4G21280.1	AT4G21280.1	MULTI-MSMS	KSI140824_3_Col-0_G42E_1ul	Col-0_G42E	663.9925537109375	3	663.992	1988.96	-0.063348	-4.2063e-05	0.23961	0.0001591	0.17626	0.00011704	664.3268426018466	58.169	0.63085	58.169	57.931	58.562	0					122	41	4	0	0	0	6.6457E-05	1	13619	13619		51.819	48.1	1	855860			35709	768	5485	5874	43148	43148
VGPPPAPSGGLPGTDNSDQAR	21	Unmodified	_VGPPPAPSGGLPGTDNSDQAR_					0	0	0	0	AT4G21280.1	AT4G21280.1	AT4G21280.1	MULTI-MSMS	KSI140824_3_Col-0_G42E_6ul	Col-0_G42E	663.9925537109375	3	663.992	1988.96	-0.19048	-0.00012647	0.33438	0.00022203	0.1439	9.5551E-05	663.9925989718757	57.25	0.58549	57.25	57.071	57.657	0					96	30	6	0	0	0	1.3989E-10	1	16997	16997		72.458	67.456	1	17152000			35710	768	5485	5874	43149	43149
VGPPPAPSGGLPGTDNSDQAR	21	Unmodified	_VGPPPAPSGGLPGTDNSDQAR_					0	0	0	0	AT4G21280.1	AT4G21280.1	AT4G21280.1	MULTI-MSMS	KSI140824_3_Col-0_G42E_6ul	Col-0_G42E	995.9859008789062	2	995.485	1988.96	-0.55313	-0.00055063	0.40072	0.00039891	-0.15241	-0.00015172	995.4852380840829	57.235	0.52885	57.235	57.071	57.6	0					112	27	6	0	0	0	2.3317999999999998E-46	1	17004	17004		226.93	202.68	1	21903000			35711	768	5485	5874	43150	43150
VGPPPAPSGGLPGTDNSDQAR	21	Unmodified	_VGPPPAPSGGLPGTDNSDQAR_					0	0	0	0	AT4G21280.1	AT4G21280.1	AT4G21280.1	MULTI-MSMS	KSI140824_4_Col-0_1521_1ul	Col-0_Af1521	995.4849853515625	2	995.485	1988.96	-0.36228	-0.00036065	0.18202	0.0001812	-0.18026	-0.00017945	995.485	58.004	0.84525	58.004	57.787	58.632	0					143	48	5	0	0	0	3.3852E-08	2	13880	13880;14066		98.531	84.567	1	3120400			35712	768	5485	5874	43151;43152	43151
VGPPPAPSGGLPGTDNSDQAR	21	Unmodified	_VGPPPAPSGGLPGTDNSDQAR_					0	0	0	0	AT4G21280.1	AT4G21280.1	AT4G21280.1	MULTI-MSMS	KSI140824_4_Col-0_1521_1ul	Col-0_Af1521	664.3267822265625	3	663.992	1988.96	0.10648	7.0701E-05	0.087153	5.7869E-05	0.19363	0.00012857	664.3267271992933	58.002	0.69503	58.002	57.814	58.509	0					115	39	4	0	0	0	2.2283E-10	2	13905	13894;13905		80.238	76.518	1	1364200			35713	768	5485	5874	43153;43154	43154
VGPPPAPSGGLPGTDNSDQAR	21	Unmodified	_VGPPPAPSGGLPGTDNSDQAR_					0	0	0	0	AT4G21280.1	AT4G21280.1	AT4G21280.1	MULTI-MSMS	KSI140824_4_Col-0_1521_3ul	Col-0_Af1521	995.9850463867188	2	995.485	1988.96	-0.37321	-0.00037152	0.18201	0.00018119	-0.1912	-0.00019034	995.9863996015258	57.33	0.60123	57.33	57.184	57.786	0					102	31	6	0	0	0	1.1721999999999999E-38	2	15749	15749;15874		206.63	185	1	14832000			35714	768	5485	5874	43155;43156	43155
VGPPPAPSGGLPGTDNSDQAR	21	Unmodified	_VGPPPAPSGGLPGTDNSDQAR_					0	0	0	0	AT4G21280.1	AT4G21280.1	AT4G21280.1	MULTI-MSMS	KSI140824_4_Col-0_1521_3ul	Col-0_Af1521	663.993	3	663.992	1988.96	-0.054224	-3.6005e-05	0.25569	0.00016977	0.20146	0.00013377	663.9925138481939	57.348	0.41693	57.348	57.184	57.601	0					79	21	5	0	0	0	1.0078E-13	1	15757	15757		108.14	98.612	1	11848000			35715	768	5485	5874	43157	43157
VGPPPAPSGGLPGTDNSDQAR	21	Unmodified	_VGPPPAPSGGLPGTDNSDQAR_					0	0	0	0	AT4G21280.1	AT4G21280.1	AT4G21280.1	MULTI-MSMS	KSI140824_5_HopU1_1521_1ul	HopU1_Af1521	995.4850463867188	2	995.485	1988.96	-0.4627	-0.00046061	0.22824	0.00022721	-0.23446	-0.0002334	995.4851890268355	57.911	0.71328	57.911	57.732	58.445	0					163	49	5	0	0	0	4.3418E-11	2	13519	13504;13519		126.63	112.67	1	1553100			35716	768	5485	5874	43158;43159	43159
VGPPPAPSGGLPGTDNSDQAR	21	Unmodified	_VGPPPAPSGGLPGTDNSDQAR_					0	0	0	0	AT4G21280.1	AT4G21280.1	AT4G21280.1	MULTI-MSMS	KSI140824_5_HopU1_1521_1ul	HopU1_Af1521	664.6614379882812	3	663.992	1988.96	-0.09276	-6.1592e-05	0.38413	0.00025506	0.29137	0.00019347	664.3269189739979	57.921	0.59324	57.921	57.751	58.344	0					82	40	3	0	0	0	4.7709E-05	2	13524	13524;13540		59.372	55.652	1	670300			35717	768	5485	5874	43160;43161	43160
VGQAIENNDLPAAGLVLGK	19	Unmodified	_VGQAIENNDLPAAGLVLGK_					0	0	0	0	AT4G02530.1;AT4G02530.2;AT4G02530.3	AT4G02530.1	AT4G02530.1	MULTI-MSMS	KSI140824_5_HopU1_1521_2ul	HopU1_Af1521	940.0176391601562	2	940.018	1878.02	-0.077735	-7.3072e-05	-0.0022872	-2.15e-06	-0.080022	-7.5222e-05	940.0177969364144	86.12	0.25784	86.12	85.939	86.196	0					38	13	4	0	0	0	7.5164E-12	1	25586	25586		131.26	107.41	1	837790			35718	707	5486	5875	43162	43162
VGQAVDVVGQAGRPK	15	Unmodified	_VGQAVDVVGQAGRPK_					0	0	0	1	AT4G28470.1;AT2G20580.1	AT4G28470.1	AT4G28470.1	MULTI-MSMS	KSI140824_5_HopU1_1521_2ul	HopU1_Af1521	494.2792053222656	3	494.279	1479.82	0.089687	4.433E-05	-0.21559	-0.00010656	-0.1259	-6.223e-05	494.2790284645012	46.694	0.16864	46.694	46.646	46.815	0					19	8	3	0	0	0	1.9594E-07	1	11500	11500		132.24	117.89	1	1569800			35719	325	5487	5876	43163	43163
VGQAVDVVGQAGRPK	15	Unmodified	_VGQAVDVVGQAGRPK_					0	0	0	1	AT4G28470.1;AT2G20580.1	AT4G28470.1	AT4G28470.1	MULTI-MSMS	KSI140824_6_HopU1_G42E_5ul	HopU1_G42E	494.279	3	494.279	1479.82	0.04364	2.157E-05	-0.27371	-0.00013529	-0.23007	-0.00011372	494.2790001896187	46.493	0.21918	46.493	46.405	46.624	0					27	11	3	0	0	0	1.7957E-07	1	13145	13145		133.48	120.6	1	2505900			35720	325	5487	5876	43164	43164
VGQAVDVVGQAGRPK	15	Unmodified	_VGQAVDVVGQAGRPK_					0	0	0	1	AT4G28470.1;AT2G20580.1	AT4G28470.1	AT4G28470.1	MULTI-MSMS	KSI140824_3_Col-0_G42E_6ul	Col-0_G42E	494.61334228515625	3	494.279	1479.82	0.15872	7.8454E-05	-0.11786	-5.8257e-05	0.040861	2.0197E-05	494.2791438443002	46.129	0.22621	46.129	46.054	46.28	0					28	11	4	0	0	0	6.897E-08	1	12940	12940		141.85	129.79	1	1516200			35721	325	5487	5876	43165	43165
VGQAVDVVGQAGRPK	15	Unmodified	_VGQAVDVVGQAGRPK_					0	0	0	1	AT4G28470.1;AT2G20580.1	AT4G28470.1	AT4G28470.1	MULTI-MSMS	KSI140824_4_Col-0_1521_3ul	Col-0_Af1521	494.2791748046875	3	494.279	1479.82	0.12017	5.9395E-05	-0.23943	-0.00011834	-0.11926	-5.8949e-05	494.27910645479824	46.417	0.20414	46.417	46.334	46.538	0					21	10	3	0	0	0	1.0206E-11	1	11774	11774		157.38	143.13	1	3396700			35722	325	5487	5876	43166	43166
VGSGPFPTENLGTGGDLLR	19	Unmodified	_VGSGPFPTENLGTGGDLLR_					0	0	0	0	AT3G57610.1	AT3G57610.1	AT3G57610.1	MSMS	KSI140824_5_HopU1_1521_2ul	HopU1_Af1521	943.9844970703125	2	943.984	1885.95	NaN	NaN	NaN	NaN	NaN	NaN	NaN	85.694	1	85.694	85.194	86.194	0								0	0	0	0.0093523	1	25456	25456		70.622	52.813	1				35723	667	5488	5877	43167	43167
VGSGPFPTENLGTGGDLLR	19	Unmodified	_VGSGPFPTENLGTGGDLLR_					0	0	0	0	AT3G57610.1	AT3G57610.1	AT3G57610.1	MULTI-MSMS	KSI180424_1_HopU1_G42E_1ul	HopU1_G42E	944.4860229492188	2	943.984	1885.95	-0.082515	-7.7893e-05	0.22269	0.00021022	0.14017	0.00013232	944.486	79.692	0.20791	79.692	79.595	79.803	0					26	10	3	0	0	0	0.00063364	1	25085	25085		84.468	69.096	1	959890			35724	667	5488	5877	43168	43168
VGSGPFPTENLGTGGDLLR	19	Unmodified	_VGSGPFPTENLGTGGDLLR_					0	0	0	0	AT3G57610.1	AT3G57610.1	AT3G57610.1	MULTI-MSMS	KSI140824_4_Col-0_1521_3ul	Col-0_Af1521	943.984	2	943.984	1885.95	0.062127	5.8647E-05	-0.087372	-8.2478e-05	-0.025245	-2.3831e-05	943.9839323486896	85.58	0.32059	85.58	85.438	85.758	0					32	16	3	0	0	0	8.2271E-05	1	25947	25947		79.466	62.524	1	566070			35725	667	5488	5877	43169	43169
VGSGQVIK	8	Unmodified	_VGSGQVIK_					0	0	0	0	AT2G43560.2;AT2G43560.1	AT2G43560.2	AT2G43560.2	MULTI-MSMS	KSI140824_6_HopU1_G42E_5ul	HopU1_G42E	394.2373352050781	2	394.237	786.46	0.17097	6.7403E-05	-0.0095474	-3.764e-06	0.16142	6.3639E-05	394.23718717558654	32.863	0.26194	32.863	32.754	33.016	0					19	13	2	0	0	0	0.031002	1	8158	8158		90.862	26.104	1	3041800			35726	432	5489	5878	43170	43170
VGSIVIWK	8	Unmodified	_VGSIVIWK_					0	0	0	0	AT1G70890.1	AT1G70890.1	AT1G70890.1	MULTI-MSMS	KSI140824_5_HopU1_1521_2ul	HopU1_Af1521	451.27886962890625	2	451.279	900.543	0.023364	1.0544E-05	0.15895	7.173E-05	0.18231	8.2274E-05	451.27885908406205	74.892	0.2061	74.892	74.819	75.025	0					23	10	3	0	0	0	0.042354	1	21678	21678		82.671	58.04	1	642710			35727	239	5490	5879	43171	43171
VGSIVIWK	8	Unmodified	_VGSIVIWK_					0	0	0	0	AT1G70890.1	AT1G70890.1	AT1G70890.1	MULTI-MSMS	KSI140824_6_HopU1_G42E_5ul	HopU1_G42E	451.2789611816406	2	451.279	900.543	0.1122	5.0633E-05	0.068155	3.0757E-05	0.18035	8.139E-05	451.2788547970099	74.905	0.2617	74.905	74.779	75.041	0					30	13	3	0	0	0	0.017082	1	23523	23523		102.71	52.689	1	1169300			35728	239	5490	5879	43172	43172
VGSIVIWK	8	Unmodified	_VGSIVIWK_					0	0	0	0	AT1G70890.1	AT1G70890.1	AT1G70890.1	MULTI-MSMS	KSI140824_3_Col-0_G42E_6ul	Col-0_G42E	451.2789001464844	2	451.279	900.543	-0.075076	-3.388e-05	0.21391	9.6532E-05	0.13883	6.2652E-05	451.279	74.525	0.24287	74.525	74.393	74.636	0					28	12	3	0	0	0	0.029966	1	23337	23337		91.626	56.426	1	1240300			35729	239	5490	5879	43173	43173
VGSIVIWK	8	Unmodified	_VGSIVIWK_					0	0	0	0	AT1G70890.1	AT1G70890.1	AT1G70890.1	MULTI-MSMS	KSI140824_4_Col-0_1521_3ul	Col-0_Af1521	451.2788391113281	2	451.279	900.543	0.10878	4.9089E-05	0.04329	1.9536E-05	0.15207	6.8624E-05	451.27880595876076	74.691	0.26416	74.691	74.543	74.807	0					27	13	3	0	0	0	0.017082	1	22081	22081		102.71	70.759	1	1155600			35730	239	5490	5879	43174	43174
VGSNVQLK	8	Unmodified	_VGSNVQLK_					0	0	0	0	AT5G19220.1	AT5G19220.1	AT5G19220.1	MULTI-MSMS	KSI140824_5_HopU1_1521_2ul	HopU1_Af1521	422.74798583984375	2	422.748	843.481	0.061053	2.581E-05	0.10463	4.4234E-05	0.16569	7.0044E-05	422.74800837445173	37.052	0.42645	37.052	36.959	37.385	0					39	24	3	0	0	0	0.0074386	1	7974	7974		114.78	63.211	1	1418900			35731	949	5491	5880	43175	43175
VGSNVQLK	8	Unmodified	_VGSNVQLK_					0	0	0	0	AT5G19220.1	AT5G19220.1	AT5G19220.1	MULTI-MSMS	KSI140824_6_HopU1_G42E_1ul	HopU1_G42E	422.748	2	422.748	843.481	0.1537	6.4978E-05	-0.042826	-1.8105e-05	0.11088	4.6873E-05	422.74794160932055	38.993	0.2572	38.993	38.866	39.123	0					24	13	2	0	0	0	0.029966	1	7192	7192		91.626	55.441	1	554440			35732	949	5491	5880	43176	43176
VGSNVQLK	8	Unmodified	_VGSNVQLK_					0	0	0	0	AT5G19220.1	AT5G19220.1	AT5G19220.1	MULTI-MSMS	KSI140824_6_HopU1_G42E_5ul	HopU1_G42E	422.74798583984375	2	422.748	843.481	0.13247	5.6003E-05	0.066457	2.8095E-05	0.19893	8.4098E-05	422.7479786948399	37.083	0.51236	37.083	36.961	37.473	0					45	28	3	0	0	0	0.013183	1	9689	9689		107.59	50.13	1	2188300			35733	949	5491	5880	43177	43177
VGSNVQLK	8	Unmodified	_VGSNVQLK_					0	0	0	0	AT5G19220.1	AT5G19220.1	AT5G19220.1	MULTI-MSMS	KSI140824_3_Col-0_G42E_1ul	Col-0_G42E	422.7480773925781	2	422.748	843.481	0.21811	9.2205E-05	-0.099579	-4.2097e-05	0.11853	5.0108E-05	422.7478952384669	39.399	0.24425	39.399	39.311	39.555	0					22	14	2	0	0	0	0.035215	1	7197	7197		87.754	45.28	1	989720			35734	949	5491	5880	43178	43178
VGSNVQLK	8	Unmodified	_VGSNVQLK_					0	0	0	0	AT5G19220.1	AT5G19220.1	AT5G19220.1	MULTI-MSMS	KSI140824_3_Col-0_G42E_6ul	Col-0_G42E	422.748	2	422.748	843.481	0.12261	5.1835E-05	-0.044563	-1.8839e-05	0.07805	3.2996E-05	422.74798185925783	36.723	0.37529	36.723	36.577	36.952	0					38	20	3	0	0	0	0.0026113	1	9453	9453		137.18	74.464	1	3071500			35735	949	5491	5880	43179	43179
VGSNVQLK	8	Unmodified	_VGSNVQLK_					0	0	0	0	AT5G19220.1	AT5G19220.1	AT5G19220.1	MULTI-MSMS	KSI140824_4_Col-0_1521_1ul	Col-0_Af1521	422.7480163574219	2	422.748	843.481	0.013264	5.6075E-06	0.32762	0.0001385	0.34089	0.00014411	422.7480282136457	39.392	0.30608	39.392	39.234	39.54	0					32	16	3	0	0	0	0.053416	1	7379	7379		79.469	42.375	1	3278500			35736	949	5491	5880	43180	43180
VGSNVQLK	8	Unmodified	_VGSNVQLK_					0	0	0	0	AT5G19220.1	AT5G19220.1	AT5G19220.1	MULTI-MSMS	KSI140824_4_Col-0_1521_3ul	Col-0_Af1521	422.7478942871094	2	422.748	843.481	0.1634	6.9076E-05	-0.024328	-1.0285e-05	0.13907	5.8791E-05	422.7479366521362	36.817	0.58022	36.817	36.664	37.244	0					59	31	3	0	0	0	0.0084642	1	8227	8227		113.5	48.723	1	3468700			35737	949	5491	5880	43181	43181
VGSNVQLK	8	Unmodified	_VGSNVQLK_					0	0	0	0	AT5G19220.1	AT5G19220.1	AT5G19220.1	MULTI-MSMS	KSI140824_5_HopU1_1521_1ul	HopU1_Af1521	422.748	2	422.748	843.481	0.083339	3.5231E-05	-0.012429	-5.2544e-06	0.07091	2.9977E-05	422.7479592542035	39.245	0.2484	39.245	39.148	39.396	0					20	11	3	0	0	0	0.031118	1	7228	7228		90.777	48.302	1	1281600			35738	949	5491	5880	43182	43182
VGSSEAALLAK	11	Unmodified	_VGSSEAALLAK_					0	0	0	0	AT3G09200.2;AT2G40010.1;AT3G09200.1;AT3G11250.1	AT3G09200.2	AT3G09200.2	MULTI-MSMS	KSI140824_5_HopU1_1521_2ul	HopU1_Af1521	523.2982788085938	2	523.298	1044.58	-0.26509	-0.00013872	0.27592	0.00014439	0.010828	5.6662E-06	523.2981552403332	53.176	0.2266	53.176	53.049	53.275	0					22	11	3	0	0	0	0.0023996	1	13844	13844		101.9	61.628	1	1744800			35739	414	5492	5881	43183	43183
VGSSEAALLAK	11	Unmodified	_VGSSEAALLAK_					0	0	0	0	AT3G09200.2;AT2G40010.1;AT3G09200.1;AT3G11250.1	AT3G09200.2	AT3G09200.2	MULTI-MSMS	KSI140824_6_HopU1_G42E_5ul	HopU1_G42E	523.2979736328125	2	523.298	1044.58	-0.169	-8.8435e-05	0.074546	3.901E-05	-0.09445	-4.9426e-05	523.2980409503385	53.021	0.18938	53.021	52.92	53.109	0					23	9	3	0	0	0	0.00083326	1	15543	15543		133.57	90.327	1	5955300			35740	414	5492	5881	43184	43184
VGSSEAALLAK	11	Unmodified	_VGSSEAALLAK_					0	0	0	0	AT3G09200.2;AT2G40010.1;AT3G09200.1;AT3G11250.1	AT3G09200.2	AT3G09200.2	MULTI-MSMS	KSI140824_3_Col-0_G42E_1ul	Col-0_G42E	523.298	2	523.298	1044.58	-0.092004	-4.8145e-05	-0.093486	-4.8921e-05	-0.18549	-9.7066e-05	523.2980487797622	56.108	0.21677	56.108	55.996	56.213	0					20	11	3	0	0	0	0.015246	1	12910	12910		76.17	40.814	1	557000			35741	414	5492	5881	43185	43185
VGSSEAALLAK	11	Unmodified	_VGSSEAALLAK_					0	0	0	0	AT3G09200.2;AT2G40010.1;AT3G09200.1;AT3G11250.1	AT3G09200.2	AT3G09200.2	MULTI-MSMS	KSI140824_3_Col-0_G42E_6ul	Col-0_G42E	523.2984008789062	2	523.298	1044.58	-0.087826	-4.5959e-05	-0.018855	-9.8667e-06	-0.10668	-5.5826e-05	523.2980314885277	52.612	0.15187	52.612	52.508	52.66	0					17	7	3	0	0	0	0.0014886	1	15321	15321		113.18	76.78	1	4191800			35742	414	5492	5881	43186	43186
VGSSEAALLAK	11	Unmodified	_VGSSEAALLAK_					0	0	0	0	AT3G09200.2;AT2G40010.1;AT3G09200.1;AT3G11250.1	AT3G09200.2	AT3G09200.2	MULTI-MSMS	KSI140824_4_Col-0_1521_1ul	Col-0_Af1521	523.298	2	523.298	1044.58	-0.070165	-3.6717e-05	-0.12026	-6.2933e-05	-0.19043	-9.9651e-05	523.2979385640131	55.983	0.26326	55.983	55.88	56.143	0					33	14	3	0	0	0	0.0013062	1	13221	13221		116.05	75.782	1	592130			35743	414	5492	5881	43187	43187
VGSSEAALLAK	11	Unmodified	_VGSSEAALLAK_					0	0	0	0	AT3G09200.2;AT2G40010.1;AT3G09200.1;AT3G11250.1	AT3G09200.2	AT3G09200.2	MULTI-MSMS	KSI140824_4_Col-0_1521_3ul	Col-0_Af1521	523.2979736328125	2	523.298	1044.58	-0.37564	-0.00019657	0.09829	5.1435E-05	-0.27735	-0.00014514	523.2980533533097	52.9	0.20781	52.9	52.757	52.965	0					18	10	2	0	0	0	0.0024956	1	14137	14137		100.71	65.353	1	4081500			35744	414	5492	5881	43188	43188
VGSSEAALLAK	11	Unmodified	_VGSSEAALLAK_					0	0	0	0	AT3G09200.2;AT2G40010.1;AT3G09200.1;AT3G11250.1	AT3G09200.2	AT3G09200.2	MULTI-MSMS	KSI140824_5_HopU1_1521_1ul	HopU1_Af1521	523.2980346679688	2	523.298	1044.58	0.050969	2.6672E-05	-0.22953	-0.00012011	-0.17856	-9.3442e-05	523.2979437851632	55.946	0.22303	55.946	55.839	56.062	0					27	12	3	0	0	0	0.022526	1	12829	12829		68.846	33.49	1	436620			35745	414	5492	5881	43189	43189
VGTAVVTGK	9	Unmodified	_VGTAVVTGK_					0	0	0	0	AT2G39800.3;AT2G39800.4;AT2G39800.1;AT3G55610.1;AT3G55610.2	AT2G39800.3	AT2G39800.3	MSMS	KSI140824_6_HopU1_G42E_5ul	HopU1_G42E	416.25054931640625	2	416.25	830.486	NaN	NaN	NaN	NaN	NaN	NaN	NaN	35.587	1	35.587	35.087	36.087	0								0	0	0	0.0071418	1	9150	9150		97.635	66.346	1				35746	413	5493	5882	43190	43190
VGTAVVTGK	9	Unmodified	_VGTAVVTGK_					0	0	0	0	AT2G39800.3;AT2G39800.4;AT2G39800.1;AT3G55610.1;AT3G55610.2	AT2G39800.3	AT2G39800.3	MULTI-MSMS	KSI140824_4_Col-0_1521_1ul	Col-0_Af1521	416.25042724609375	2	416.25	830.486	0.063801	2.6557E-05	0.14813	6.166E-05	0.21193	8.8218E-05	416.25039104415896	37.315	0.17794	37.315	37.204	37.382	0					22	9	3	0	0	0	0.0078038	1	6639	6639		101.72	60.219	1	700910			35747	413	5493	5882	43191	43191
VGTAVVTGK	9	Unmodified	_VGTAVVTGK_					0	0	0	0	AT2G39800.3;AT2G39800.4;AT2G39800.1;AT3G55610.1;AT3G55610.2	AT2G39800.3	AT2G39800.3	MSMS	KSI140824_4_Col-0_1521_3ul	Col-0_Af1521	416.25	2	416.25	830.486	NaN	NaN	NaN	NaN	NaN	NaN	NaN	35.409	1	35.409	34.909	35.909	0								0	0	0	0.015363	1	7719	7719		93.267	57.081	1				35748	413	5493	5882	43192	43192
VGTAVVTGK	9	Unmodified	_VGTAVVTGK_					0	0	0	0	AT2G39800.3;AT2G39800.4;AT2G39800.1;AT3G55610.1;AT3G55610.2	AT2G39800.3	AT2G39800.3	MULTI-MSMS	KSI140824_5_HopU1_1521_1ul	HopU1_Af1521	416.25042724609375	2	416.25	830.486	0.17541	7.3013E-05	0.10851	4.5168E-05	0.28392	0.00011818	416.25033168459237	37.189	0.20408	37.189	37.076	37.281	0					27	13	3	0	0	0	0.030921	1	6511	6511		80.165	48.23	1	355400			35749	413	5493	5882	43193	43193
VGTEAHTAMTEYDR	14	Unmodified	_VGTEAHTAMTEYDR_					0	0	0	0	AT1G43170.9;AT1G43170.8;AT1G43170.7;AT1G43170.6;AT1G43170.5;AT1G43170.3;AT1G43170.2;AT1G43170.1;AT1G43170.4	AT1G43170.9	AT1G43170.9	MULTI-MSMS	KSI140824_5_HopU1_1521_2ul	HopU1_Af1521	527.5717163085938	3	527.572	1579.69	-0.16865	-8.8973e-05	0.07506	3.96E-05	-0.093586	-4.9374e-05	527.5718769636894	42.04	0.21779	42.04	41.987	42.205	0					18	11	2	0	0	0	0.0066426	1	9813	9813		57.328	47.276	1	761490			35750	151	5494	5883	43194	43194
VGTEAHTAMTEYDR	14	Unmodified	_VGTEAHTAMTEYDR_					0	0	0	0	AT1G43170.9;AT1G43170.8;AT1G43170.7;AT1G43170.6;AT1G43170.5;AT1G43170.3;AT1G43170.2;AT1G43170.1;AT1G43170.4	AT1G43170.9	AT1G43170.9	MULTI-MSMS	KSI140824_4_Col-0_1521_1ul	Col-0_Af1521	527.5716552734375	3	527.572	1579.69	0.093053	4.9092E-05	-0.3508	-0.00018507	-0.25775	-0.00013598	527.5716208006324	47.807	0.19741	47.807	47.722	47.919	0					24	10	3	0	0	0	0.00018038	1	10339	10339		95.264	82.497	1	383820			35751	151	5494	5883	43195	43195
VGTPEENVAHFFEVAQEIRY	20	Unmodified	_VGTPEENVAHFFEVAQEIRY_					0	0	0	1	AT2G40490.1	AT2G40490.1	AT2G40490.1	MULTI-MSMS	KSI180424_2_Col-0_1521_1ul	Col-0_Af1521	779.719	3	779.05	2334.13	-0.042667	-3.3239e-05	0.12729	9.9169E-05	0.084628	6.5929E-05	779.0498550339588	95.12	0.895	95.12	94.563	95.458	0					165	59	4	0	0	0	2.8332E-05	2	30403	30298;30403		67.727	53.712	1	533060			35752	416	5495	5884	43196;43197	43197
VGTPPANDEKVQK	13	Unmodified	_VGTPPANDEKVQK_					0	0	0	1	AT1G76080.1	AT1G76080.1	AT1G76080.1	MULTI-MSMS	KSI180424_2_Col-0_1521_1ul	Col-0_Af1521	461.5806579589844	3	461.581	1381.72	0.098723	4.5569E-05	-0.20755	-9.5802e-05	-0.10883	-5.0233e-05	461.5806426835313	27.518	0.26475	27.518	27.421	27.685	0					22	13	3	0	0	0	0.01035	1	5697	5697		40.725	30.115	1	812040			35753	256	5496	5885	43198	43198
VGTPPANDEKVQK	13	Unmodified	_VGTPPANDEKVQK_					0	0	0	1	AT1G76080.1	AT1G76080.1	AT1G76080.1	MULTI-MSMS	KSI180424_3_Col-0_G42E_1ul	Col-0_G42E	461.58050537109375	3	461.581	1381.72	-0.016609	-7.6663e-06	-0.045071	-2.0804e-05	-0.061679	-2.847e-05	461.5805866352723	27.381	0.26315	27.381	27.262	27.525	0					29	14	3	0	0	0	0.0079093	1	6080	6080		59.227	49.694	1	352060			35754	256	5496	5885	43199	43199
VGVAGVMSHISTGGGASLELLEGK	24	Oxidation (M)	_VGVAGVM(Oxidation (M))SHISTGGGASLELLEGK_		VGVAGVM(1)SHISTGGGASLELLEGK		VGVAGVM(110)SHISTGGGASLELLEGK	0	0	1	0	AT3G12780.1;AT1G56190.2;AT1G56190.1	AT3G12780.1;AT1G56190.2	AT3G12780.1	MULTI-MSMS	KSI180424_2_Col-0_1521_1ul	Col-0_Af1521	762.3976440429688	3	762.398	2284.17	-0.40386	-0.0003079	0.13096	9.9847E-05	-0.2729	-0.00020806	762.7329662003865	70.691	0.44945	70.691	70.42	70.869	0					33	23	2	0	0	0	1.1879E-11	1	21476	21476		112.23	105.65	1	5505100			35755	515;198	5497	5886	43200	43200		95
VGVAGVMSHISTGGGASLELLEGK	24	Unmodified	_VGVAGVMSHISTGGGASLELLEGK_					0	0	0	0	AT3G12780.1;AT1G56190.2;AT1G56190.1	AT3G12780.1;AT1G56190.2	AT3G12780.1	MULTI-MSMS	KSI180424_2_Col-0_1521_1ul	Col-0_Af1521	757.4019165039062	3	757.067	2268.18	-0.020942	-1.5854e-05	0.064948	4.917E-05	0.044006	3.3316E-05	757.0667025808509	80.801	0.48018	80.801	80.639	81.119	0					80	25	4	0	0	0	4.1013999999999996E-19	1	25217	25217		131.43	121.44	1	2108800			35756	515;198	5497	5887	43201	43201
VGVITIDQLR	10	Unmodified	_VGVITIDQLR_					0	0	0	0	AT1G32990.1	AT1G32990.1	AT1G32990.1	MULTI-MSMS	KSI140824_5_HopU1_1521_2ul	HopU1_Af1521	557.335	2	557.335	1112.66	-0.28281	-0.00015762	0.20652	0.0001151	-0.076286	-4.2517e-05	557.3349763383542	76.451	0.21411	76.451	76.321	76.535	0					37	11	4	0	0	0	0.010625	1	22204	22204		98.582	73.008	1	1414500			35757	139	5498	5888	43202	43202
VGVITIDQLR	10	Unmodified	_VGVITIDQLR_					0	0	0	0	AT1G32990.1	AT1G32990.1	AT1G32990.1	MULTI-MSMS	KSI140824_3_Col-0_G42E_6ul	Col-0_G42E	557.335	2	557.335	1112.66	0.073542	4.0988E-05	-0.29344	-0.00016354	-0.2199	-0.00012256	557.335	76.13	0.31724	76.13	75.962	76.279	0					42	17	4	0	0	0	0.0050718	1	23879	23879		104.2	67.644	1	6710600			35758	139	5498	5888	43203	43203
VGVITIDQLR	10	Unmodified	_VGVITIDQLR_					0	0	0	0	AT1G32990.1	AT1G32990.1	AT1G32990.1	MULTI-MSMS	KSI140824_4_Col-0_1521_1ul	Col-0_Af1521	557.3348999023438	2	557.335	1112.66	0.12856	7.1653E-05	-0.020995	-1.1701e-05	0.10757	5.9952E-05	557.3348539241044	78.343	0.29306	78.343	78.222	78.516	0					80	30	4	0	0	0	0.042537	1	20901	20901		76.827	51.904	1	670680			35759	139	5498	5888	43204	43204
VGVITIDQLR	10	Unmodified	_VGVITIDQLR_					0	0	0	0	AT1G32990.1	AT1G32990.1	AT1G32990.1	MULTI-MSMS	KSI140824_4_Col-0_1521_3ul	Col-0_Af1521	557.3348999023438	2	557.335	1112.66	-0.21328	-0.00011887	0.232	0.0001293	0.01872	1.0433E-05	557.3350537373454	76.286	0.34753	76.286	76.139	76.487	0					57	19	4	0	0	0	0.0031915	1	22656	22656		124.23	91.338	1	3078500			35760	139	5498	5888	43205	43205
VGVITIDQLR	10	Unmodified	_VGVITIDQLR_					0	0	0	0	AT1G32990.1	AT1G32990.1	AT1G32990.1	MULTI-MSMS	KSI140824_5_HopU1_1521_1ul	HopU1_Af1521	557.3348388671875	2	557.335	1112.66	0.050702	2.8258E-05	-0.086134	-4.8006e-05	-0.035433	-1.9748e-05	557.335	78.214	0.30337	78.214	78.069	78.372	0					50	21	3	0	0	0	0.018656	1	20251	20251		83.783	52.554	1	987070			35761	139	5498	5888	43206	43206
VGYPVNTDALDALYEK	16	Unmodified	_VGYPVNTDALDALYEK_					0	0	0	0	AT3G25860.1	AT3G25860.1	AT3G25860.1	MULTI-MSMS	KSI180424_1_HopU1_G42E_1ul	HopU1_G42E	884.9451293945312	2	884.444	1766.87	-0.19449	-0.00017201	0.23848	0.00021092	0.043994	3.891E-05	884.9454983397724	81.833	0.33223	81.833	81.701	82.033	0					36	17	3	0	0	0	4.5748E-11	1	25853	25853		150.68	126.34	1	949330			35762	575	5499	5889	43207	43207
VGYPVNTDALDALYEK	16	Unmodified	_VGYPVNTDALDALYEK_					0	0	0	0	AT3G25860.1	AT3G25860.1	AT3G25860.1	MULTI-MSMS	KSI180424_2_Col-0_1521_1ul	Col-0_Af1521	884.4430541992188	2	884.444	1766.87	-0.027683	-2.4484e-05	0.14602	0.00012915	0.11834	0.00010466	884.4435832752675	81.986	0.35735	81.986	81.81	82.167	0					46	18	3	0	0	0	1.7408E-11	1	25633	25633		158.4	143.98	1	1377500			35763	575	5499	5889	43208	43208
VGYPVNTDALDALYEK	16	Unmodified	_VGYPVNTDALDALYEK_					0	0	0	0	AT3G25860.1	AT3G25860.1	AT3G25860.1	MULTI-MSMS	KSI180424_2_HopU1_1521_1ul	HopU1_Af1521	884.444	2	884.444	1766.87	-0.0064566	-5.7105e-06	0.065125	5.7599E-05	0.058668	5.1889E-05	884.9449395599007	81.684	0.3188	81.684	81.553	81.872	0					27	16	2	0	0	0	1.8862E-05	1	25572	25572		126.1	109.47	1	535400			35764	575	5499	5889	43209	43209
VHACVGGTSVR	11	Unmodified	_VHACVGGTSVR_					0	0	0	0	AT1G54270.1;AT1G54270.2;AT3G13920.1;AT3G13920.3;AT3G13920.4;AT3G13920.2;AT3G13920.5	AT1G54270.1;AT3G13920.1	AT3G13920.1	MULTI-MSMS	KSI140824_6_HopU1_G42E_1ul	HopU1_G42E	381.5293273925781	3	381.529	1141.57	0.074467	2.8411E-05	0.21926	8.3653E-05	0.29372	0.00011206	381.5294261535819	35.837	0.24661	35.837	35.73	35.977	0					27	21	2	0	0	0	0.044981	1	6142	6142		46.706	37.492	1	372040			35765	188;519	5500	5890	43210	43210
VHACVGGTSVR	11	Unmodified	_VHACVGGTSVR_					0	0	0	0	AT1G54270.1;AT1G54270.2;AT3G13920.1;AT3G13920.3;AT3G13920.4;AT3G13920.2;AT3G13920.5	AT1G54270.1;AT3G13920.1	AT3G13920.1	MULTI-MSMS	KSI140824_3_Col-0_G42E_1ul	Col-0_G42E	381.5294189453125	3	381.529	1141.57	0.21481	8.1957E-05	-0.072638	-2.7714e-05	0.14217	5.4243E-05	381.5293196717979	36.204	0.13622	36.204	36.112	36.248	0					14	7	2	0	0	0	0.044981	1	6126	6126		46.706	37.492	1	483450			35766	188;519	5500	5890	43211	43211
VHACVGGTSVR	11	Unmodified	_VHACVGGTSVR_					0	0	0	0	AT1G54270.1;AT1G54270.2;AT3G13920.1;AT3G13920.3;AT3G13920.4;AT3G13920.2;AT3G13920.5	AT1G54270.1;AT3G13920.1	AT3G13920.1	MULTI-MSMS	KSI140824_4_Col-0_1521_1ul	Col-0_Af1521	381.5293884277344	3	381.529	1141.57	0.15983	6.098E-05	-0.11852	-4.5221e-05	0.041306	1.5759E-05	381.529	36.267	0.22439	36.267	36.172	36.396	0					22	12	2	0	0	0	0.034161	1	6273	6273		49.189	41.475	1	867990			35767	188;519	5500	5890	43212	43212
VHEFFYGY	8	Unmodified	_VHEFFYGY_					0	0	0	0	AT3G43800.1	AT3G43800.1	AT3G43800.1	MULTI-MSMS	KSI140824_5_HopU1_1521_2ul	HopU1_Af1521	531.2400512695312	2	531.24	1060.47	0.086868	4.6148E-05	-0.092973	-4.9391e-05	-0.0061058	-3.2436e-06	531.2399157312667	75.562	1.1376	75.562	75.397	76.535	0					198	62	5	0	0	0	0.034081	2	21875	21875;22061		88.591	76.686	1	27281000			35768	593	5501	5891	43213;43214	43213
VHEFFYGY	8	Unmodified	_VHEFFYGY_					0	0	0	0	AT3G43800.1	AT3G43800.1	AT3G43800.1	MULTI-MSMS	KSI140824_6_HopU1_G42E_1ul	HopU1_G42E	531.2398681640625	2	531.24	1060.47	-0.19686	-0.00010458	0.32228	0.00017121	0.12541	6.6624E-05	531.2401121661972	82.375	1.0021	82.375	82.171	83.173	0					310	125	5	0	0	0	0.034081	1	20759	20759		88.591	88.591	1	8046600			35769	593	5501	5891	43215	43215
VHEFFYGY	8	Unmodified	_VHEFFYGY_					0	0	0	0	AT3G43800.1	AT3G43800.1	AT3G43800.1	MULTI-MSMS	KSI140824_6_HopU1_G42E_5ul	HopU1_G42E	531.2398071289062	2	531.24	1060.47	0.096722	5.1383E-05	-0.075139	-3.9917e-05	0.021583	1.1466E-05	531.2399315000392	75.61	1.0287	75.61	75.397	76.426	0					188	55	6	0	0	0	0.018188	2	23740	23740;23924		101.33	91.579	1	37381000			35770	593	5501	5891	43216;43217	43216
VHEFFYGY	8	Unmodified	_VHEFFYGY_					0	0	0	0	AT3G43800.1	AT3G43800.1	AT3G43800.1	MULTI-MSMS	KSI180424_1_HopU1_G42E_1ul	HopU1_G42E	531.2400512695312	2	531.24	1060.47	0.017404	9.2456E-06	0.21674	0.00011514	0.23414	0.00012439	531.2400411524659	69.489	0.94986	69.489	69.074	70.023	0					167	51	4	0	0	0	0.019032	1	21419	21419		100.27	100.27	1	11966000			35771	593	5501	5891	43218	43218
VHEFFYGY	8	Unmodified	_VHEFFYGY_					0	0	0	0	AT3G43800.1	AT3G43800.1	AT3G43800.1	MULTI-MSMS	KSI180424_2_Col-0_1521_1ul	Col-0_Af1521	531.24	2	531.24	1060.47	-0.012735	-6.7651e-06	0.23958	0.00012727	0.22684	0.00012051	531.2400367048077	69.362	1.0268	69.362	69.038	70.065	0					158	54	4	0	0	0	0.031038	2	21151	20955;21151		90.836	90.836	1	36205000			35772	593	5501	5891	43219;43220	43220
VHEFFYGY	8	Unmodified	_VHEFFYGY_					0	0	0	0	AT3G43800.1	AT3G43800.1	AT3G43800.1	MULTI-MSMS	KSI180424_2_HopU1_1521_1ul	HopU1_Af1521	531.24	2	531.24	1060.47	-0.16882	-8.9685e-05	0.43585	0.00023154	0.26703	0.00014186	531.2401559148311	69.211	1.0049	69.211	68.834	69.839	0					131	54	4	0	0	0	0.034081	2	20923	20923;21117		88.591	88.591	1	15539000			35773	593	5501	5891	43221;43222	43221
VHEFFYGY	8	Unmodified	_VHEFFYGY_					0	0	0	0	AT3G43800.1	AT3G43800.1	AT3G43800.1	MULTI-MSMS	KSI140824_3_Col-0_G42E_1ul	Col-0_G42E	531.2400512695312	2	531.24	1060.47	-0.041453	-2.2021e-05	0.17015	9.0389E-05	0.12869	6.8367E-05	531.2399960635273	83.013	1.0427	83.013	82.832	83.874	0					283	109	5	0	0	0	0.024095	1	21395	21395		95.957	95.957	1	21223000			35774	593	5501	5891	43223	43223
VHEFFYGY	8	Unmodified	_VHEFFYGY_					0	0	0	0	AT3G43800.1	AT3G43800.1	AT3G43800.1	MULTI-MSMS	KSI140824_3_Col-0_G42E_6ul	Col-0_G42E	531.2399291992188	2	531.24	1060.47	-0.15056	-7.9984e-05	0.18428	9.7896E-05	0.033718	1.7912E-05	531.2400778073288	75.157	1.1504	75.157	74.99	76.14	0					201	63	5	0	0	0	0.014227	2	23530	23530;23716		106.29	106.29	1	78393000			35775	593	5501	5891	43224;43225	43224
VHEFFYGY	8	Unmodified	_VHEFFYGY_					0	0	0	0	AT3G43800.1	AT3G43800.1	AT3G43800.1	MULTI-MSMS	KSI140824_4_Col-0_1521_3ul	Col-0_Af1521	531.24	2	531.24	1060.47	0.055588	2.9531E-05	0.006475	3.4398E-06	0.062063	3.297E-05	531.2399573351142	75.377	1.2709	75.377	75.161	76.432	0					202	70	5	0	0	0	0.030023	2	22303	22303;22489		91.584	80.216	1	47401000			35776	593	5501	5891	43226;43227	43226
VHEFFYGY	8	Unmodified	_VHEFFYGY_					0	0	0	0	AT3G43800.1	AT3G43800.1	AT3G43800.1	MULTI-MSMS	KSI140824_5_HopU1_1521_1ul	HopU1_Af1521	531.24	2	531.24	1060.47	-0.27392	-0.00014552	0.43965	0.00023356	0.16573	8.8044E-05	531.2401558504142	82.807	0.91217	82.807	82.635	83.547	0					126	67	4	0	0	0	0.034081	1	21795	21795		88.591	88.591	1	26523000			35777	593	5501	5891	43228	43228
VHGVPMSTATMR	12	2 Oxidation (M)	_VHGVPM(Oxidation (M))STATM(Oxidation (M))R_		VHGVPM(1)STATM(1)R		VHGVPM(60)STATM(60)R	0	0	2	0	AT2G47730.2;AT2G47730.1	AT2G47730.2	AT2G47730.2	MULTI-MSMS	KSI140824_5_HopU1_1521_2ul	HopU1_Af1521	660.3170776367188	2	659.816	1317.62	-0.15579	-0.00010279	-0.095241	-6.2842e-05	-0.25103	-0.00016563	659.8160041855714	32.05	0.9466	32.05	31.701	32.648	0					205	53	5	0	0	0	0.0055621	2	6068	6068;6251		60.064	37.324	1	9075300			35778	450	5502	5892	43229;43230	43229		189;190
VHGVPMSTATMR	12	2 Oxidation (M)	_VHGVPM(Oxidation (M))STATM(Oxidation (M))R_		VHGVPM(1)STATM(1)R		VHGVPM(93)STATM(93)R	0	0	2	0	AT2G47730.2;AT2G47730.1	AT2G47730.2	AT2G47730.2	MULTI-MSMS	KSI140824_5_HopU1_1521_2ul	HopU1_Af1521	440.2129821777344	3	440.213	1317.62	-0.0085436	-3.761e-06	-0.49393	-0.00021743	-0.50247	-0.00022119	440.2129892654266	32.05	1.1153	32.05	31.55	32.666	0					283	62	6	0	0	0	0.00016898	2	6081	6081;6269		93.345	79.11	1	66249000			35779	450	5502	5892	43231;43232	43231		189;190
VHGVPMSTATMR	12	2 Oxidation (M)	_VHGVPM(Oxidation (M))STATM(Oxidation (M))R_		VHGVPM(1)STATM(1)R		VHGVPM(52)STATM(52)R	0	0	2	0	AT2G47730.2;AT2G47730.1	AT2G47730.2	AT2G47730.2	MULTI-MSMS	KSI140824_5_HopU1_1521_2ul	HopU1_Af1521	440.213	3	440.213	1317.62	-0.19449	-8.5615e-05	-0.15595	-6.8652e-05	-0.35044	-0.00015427	440.21296709413895	35.023	0.51663	35.023	34.894	35.411	0					64	28	3	0	0	0	0.0052373	1	7276	7276		52.247	47.731	1	765150			35780	450	5502	5892	43233	43233		189;190
VHGVPMSTATMR	12	2 Oxidation (M)	_VHGVPM(Oxidation (M))STATM(Oxidation (M))R_		VHGVPM(1)STATM(1)R		VHGVPM(45)STATM(45)R	0	0	2	0	AT2G47730.2;AT2G47730.1	AT2G47730.2	AT2G47730.2	MULTI-MSMS	KSI140824_5_HopU1_1521_2ul	HopU1_Af1521	440.2129211425781	3	440.213	1317.62	-0.30481	-0.00013418	-0.072839	-3.2065e-05	-0.37765	-0.00016625	440.2129997664921	39.039	0.70415	39.039	38.514	39.219	0					59	37	3	0	0	0	0.013828	1	8704	8704		44.612	39.855	1	1611300			35781	450	5502	5892	43234	43234		189;190
VHGVPMSTATMR	12	2 Oxidation (M)	_VHGVPM(Oxidation (M))STATM(Oxidation (M))R_		VHGVPM(1)STATM(1)R		VHGVPM(60)STATM(60)R	0	0	2	0	AT2G47730.2;AT2G47730.1	AT2G47730.2	AT2G47730.2	MULTI-MSMS	KSI140824_5_HopU1_1521_2ul	HopU1_Af1521	440.213	3	440.213	1317.62	0.20453	9.0035E-05	-0.40362	-0.00017768	-0.1991	-8.7644e-05	440.2128289273132	40.928	0.41529	40.928	40.668	41.084	0					37	21	3	0	0	0	0.0031582	1	9378	9378		59.542	43.652	1	1912700			35782	450	5502	5892	43235	43235		189;190
VHGVPMSTATMR	12	2 Oxidation (M)	_VHGVPM(Oxidation (M))STATM(Oxidation (M))R_		VHGVPM(1)STATM(1)R		VHGVPM(66)STATM(66)R	0	0	2	0	AT2G47730.2;AT2G47730.1	AT2G47730.2	AT2G47730.2	MSMS	KSI140824_5_HopU1_1521_2ul	HopU1_Af1521	440.2129211425781	3	440.213	1317.62	NaN	NaN	NaN	NaN	NaN	NaN	NaN	33.508	1	33.508	33.008	34.008	0								0	0	0	0.0032482	1	6694	6694		65.842	55.888	1				35783	450	5502	5892	43236	43236		189;190
VHGVPMSTATMR	12	2 Oxidation (M)	_VHGVPM(Oxidation (M))STATM(Oxidation (M))R_		VHGVPM(1)STATM(1)R		VHGVPM(53)STATM(53)R	0	0	2	0	AT2G47730.2;AT2G47730.1	AT2G47730.2	AT2G47730.2	MSMS	KSI140824_5_HopU1_1521_2ul	HopU1_Af1521	440.21270751953125	3	440.213	1317.62	NaN	NaN	NaN	NaN	NaN	NaN	NaN	36.494	1	36.494	35.994	36.994	0								0	0	0	0.010452	1	7774	7774		53.211	43.699	1				35784	450	5502	5892	43237	43237		189;190
VHGVPMSTATMR	12	2 Oxidation (M)	_VHGVPM(Oxidation (M))STATM(Oxidation (M))R_		VHGVPM(1)STATM(1)R		VHGVPM(44)STATM(44)R	0	0	2	0	AT2G47730.2;AT2G47730.1	AT2G47730.2	AT2G47730.2	MSMS	KSI140824_5_HopU1_1521_2ul	HopU1_Af1521	440.5468444824219	3	440.213	1317.62	NaN	NaN	NaN	NaN	NaN	NaN	NaN	37.994	1	37.994	37.494	38.494	0								0	0	0	0.022243	1	8313	8313		43.544	39	1				35785	450	5502	5892	43238	43238		189;190
VHGVPMSTATMR	12	2 Oxidation (M)	_VHGVPM(Oxidation (M))STATM(Oxidation (M))R_		VHGVPM(1)STATM(1)R		VHGVPM(76)STATM(76)R	0	0	2	0	AT2G47730.2;AT2G47730.1	AT2G47730.2	AT2G47730.2	MULTI-MSMS	KSI140824_6_HopU1_G42E_1ul	HopU1_G42E	440.2129211425781	3	440.213	1317.62	-0.13415	-5.9054e-05	-0.17554	-7.7275e-05	-0.30969	-0.00013633	440.21307584338285	34.169	0.63477	34.169	33.675	34.309	0					161	46	5	0	0	0	0.00068412	2	5612	5611;5612		75.819	61.584	1	9994800			35786	450	5502	5892	43239;43240	43240		189;190
VHGVPMSTATMR	12	2 Oxidation (M)	_VHGVPM(Oxidation (M))STATM(Oxidation (M))R_		VHGVPM(1)STATM(1)R		VHGVPM(49)STATM(49)R	0	0	2	0	AT2G47730.2;AT2G47730.1	AT2G47730.2	AT2G47730.2	MULTI-MSMS	KSI140824_6_HopU1_G42E_1ul	HopU1_G42E	659.8157348632812	2	659.816	1317.62	0.10293	6.7917E-05	-0.32804	-0.00021645	-0.22511	-0.00014853	659.8158177209808	34.143	0.6078	34.143	33.914	34.522	0					120	57	4	0	0	0	0.015144	1	5648	5648		48.794	29.523	1	1264800			35787	450	5502	5892	43241	43241		189;190
VHGVPMSTATMR	12	2 Oxidation (M)	_VHGVPM(Oxidation (M))STATM(Oxidation (M))R_		VHGVPM(1)STATM(1)R		VHGVPM(96)STATM(96)R	0	0	2	0	AT2G47730.2;AT2G47730.1	AT2G47730.2	AT2G47730.2	MULTI-MSMS	KSI140824_6_HopU1_G42E_1ul	HopU1_G42E	440.2129821777344	3	440.213	1317.62	-0.14618	-6.4352e-05	-0.18595	-8.1857e-05	-0.33213	-0.00014621	440.21308375937633	34.349	0.22776	34.349	34.25	34.478	0					119	27	6	0	0	0	0.00012868	1	5747	5747		95.618	81.383	1	6599700			35788	450	5502	5892	43242	43242		189;190
VHGVPMSTATMR	12	2 Oxidation (M)	_VHGVPM(Oxidation (M))STATM(Oxidation (M))R_		VHGVPM(1)STATM(1)R		VHGVPM(64)STATM(64)R	0	0	2	0	AT2G47730.2;AT2G47730.1	AT2G47730.2	AT2G47730.2	MULTI-MSMS	KSI140824_6_HopU1_G42E_1ul	HopU1_G42E	659.8158569335938	2	659.816	1317.62	0.074563	4.9198E-05	-0.27744	-0.00018306	-0.20288	-0.00013386	659.8158529153689	34.616	0.50966	34.616	34.46	34.969	0					118	50	4	0	0	0	0.0034675	1	5780	5780		64.04	44.769	1	1052600			35789	450	5502	5892	43243	43243		189;190
VHGVPMSTATMR	12	2 Oxidation (M)	_VHGVPM(Oxidation (M))STATM(Oxidation (M))R_		VHGVPM(1)STATM(1)R		VHGVPM(93)STATM(93)R	0	0	2	0	AT2G47730.2;AT2G47730.1	AT2G47730.2	AT2G47730.2	MULTI-MSMS	KSI140824_6_HopU1_G42E_5ul	HopU1_G42E	440.21282958984375	3	440.213	1317.62	-0.0087145	-3.8362e-06	-0.4698	-0.00020681	-0.47852	-0.00021065	440.21298440762564	31.635	0.73738	31.635	31.489	32.226	0					120	39	6	0	0	0	0.00016898	1	7678	7678		93.345	75.077	1	93648000			35790	450	5502	5892	43244	43244		189;190
VHGVPMSTATMR	12	2 Oxidation (M)	_VHGVPM(Oxidation (M))STATM(Oxidation (M))R_		VHGVPM(1)STATM(1)R		VHGVPM(130)STATM(130)R	0	0	2	0	AT2G47730.2;AT2G47730.1	AT2G47730.2	AT2G47730.2	MULTI-MSMS	KSI140824_6_HopU1_G42E_5ul	HopU1_G42E	659.8158569335938	2	659.816	1317.62	-0.076774	-5.0656e-05	-0.18037	-0.00011901	-0.25715	-0.00016967	659.8159820825333	31.63	0.28339	31.63	31.526	31.81	0					52	14	5	0	0	0	6.464E-06	1	7697	7697		128.03	93.946	1	14514000			35791	450	5502	5892	43245	43245		189;190
VHGVPMSTATMR	12	2 Oxidation (M)	_VHGVPM(Oxidation (M))STATM(Oxidation (M))R_		VHGVPM(1)STATM(1)R		VHGVPM(93)STATM(93)R	0	0	2	0	AT2G47730.2;AT2G47730.1	AT2G47730.2	AT2G47730.2	MULTI-MSMS	KSI140824_6_HopU1_G42E_5ul	HopU1_G42E	440.2130126953125	3	440.213	1317.62	0.074913	3.2978E-05	-0.4488	-0.00019757	-0.37388	-0.00016459	440.2129553907315	31.91	0.71276	31.91	31.81	32.523	0					142	39	4	0	0	0	0.00016898	1	7868	7868		93.345	79.11	1	84098000			35792	450	5502	5892	43246	43246		189;190
VHGVPMSTATMR	12	2 Oxidation (M)	_VHGVPM(Oxidation (M))STATM(Oxidation (M))R_		VHGVPM(1)STATM(1)R		VHGVPM(70)STATM(70)R	0	0	2	0	AT2G47730.2;AT2G47730.1	AT2G47730.2	AT2G47730.2	MULTI-MSMS	KSI140824_6_HopU1_G42E_5ul	HopU1_G42E	659.816	2	659.816	1317.62	0.003444	2.2724E-06	-0.24075	-0.00015885	-0.23731	-0.00015658	659.8159195779497	31.903	0.80831	31.903	31.696	32.505	0					143	44	5	0	0	0	0.0017656	1	7888	7888		70.056	47.316	1	12368000			35793	450	5502	5892	43247	43247		189;190
VHGVPMSTATMR	12	2 Oxidation (M)	_VHGVPM(Oxidation (M))STATM(Oxidation (M))R_		VHGVPM(1)STATM(1)R		VHGVPM(93)STATM(93)R	0	0	2	0	AT2G47730.2;AT2G47730.1	AT2G47730.2	AT2G47730.2	MULTI-MSMS	KSI180424_1_HopU1_G42E_1ul	HopU1_G42E	440.213	3	440.213	1317.62	-0.23569	-0.00010375	-0.29038	-0.00012783	-0.52607	-0.00023158	440.2129929245119	28.14	1.3462	28.14	27.219	28.566	0					297	73	6	0	0	0	0.00016898	3	6189	5806;5998;6189		93.345	79.11	1	871850000			35794	450	5502	5892	43248;43249;43250	43250		189;190
VHGVPMSTATMR	12	2 Oxidation (M)	_VHGVPM(Oxidation (M))STATM(Oxidation (M))R_		VHGVPM(1)STATM(1)R		VHGVPM(180)STATM(180)R	0	0	2	0	AT2G47730.2;AT2G47730.1	AT2G47730.2	AT2G47730.2	MULTI-MSMS	KSI180424_1_HopU1_G42E_1ul	HopU1_G42E	659.816	2	659.816	1317.62	-0.045275	-2.9873e-05	-0.51876	-0.00034228	-0.56403	-0.00037216	659.8157716047937	28.167	1.0999	28.167	27.427	28.527	0					163	60	4	0	0	0	1.1698E-10	2	6082	5890;6082		183.78	151.85	1	116270000			35795	450	5502	5892	43251;43252	43252		189;190
VHGVPMSTATMR	12	2 Oxidation (M)	_VHGVPM(Oxidation (M))STATM(Oxidation (M))R_		VHGVPM(1)STATM(1)R		VHGVPM(83)STATM(83)R	0	0	2	0	AT2G47730.2;AT2G47730.1	AT2G47730.2	AT2G47730.2	MULTI-MSMS	KSI180424_1_HopU1_G42E_1ul	HopU1_G42E	440.213	3	440.213	1317.62	-0.17566	-7.7327e-05	-0.009675	-4.259e-06	-0.18533	-8.1586e-05	440.21298209897685	28.614	1.1811	28.614	28.489	29.67	0					161	64	3	0	0	0	0.00034917	2	6380	6380;6569		83.182	68.947	1	14483000			35796	450	5502	5892	43253;43254	43253		189;190
VHGVPMSTATMR	12	2 Oxidation (M)	_VHGVPM(Oxidation (M))STATM(Oxidation (M))R_		VHGVPM(1)STATM(1)R		VHGVPM(65)STATM(65)R	0	0	2	0	AT2G47730.2;AT2G47730.1	AT2G47730.2	AT2G47730.2	MULTI-MSMS	KSI180424_1_HopU1_G42E_1ul	HopU1_G42E	659.8158569335938	2	659.816	1317.62	0.053463	3.5276E-05	0.046617	3.0758E-05	0.10008	6.6034E-05	659.8158063406946	30.847	1.9695	30.847	30.195	32.164	0					160	104	2	0	0	0	0.0028438	3	6917	6917;7100;7296		65.224	36.138	1	2347300			35797	450	5502	5892	43255;43256;43257	43255		189;190
VHGVPMSTATMR	12	2 Oxidation (M)	_VHGVPM(Oxidation (M))STATM(Oxidation (M))R_		VHGVPM(1)STATM(1)R		VHGVPM(100)STATM(100)R	0	0	2	0	AT2G47730.2;AT2G47730.1	AT2G47730.2	AT2G47730.2	MULTI-MSMS	KSI180424_1_HopU1_G42E_1ul	HopU1_G42E	440.21295166015625	3	440.213	1317.62	-0.15262	-6.7187e-05	-0.23456	-0.00010326	-0.38718	-0.00017044	440.2129921327993	30.78	1.6838	30.78	29.856	31.539	0					301	89	4	0	0	0	5.7785E-05	3	6957	6957;7147;7335		102.4	88.165	1	15063000			35798	450	5502	5892	43258;43259;43260	43258		189;190
VHGVPMSTATMR	12	2 Oxidation (M)	_VHGVPM(Oxidation (M))STATM(Oxidation (M))R_		VHGVPM(1)STATM(1)R		VHGVPM(95)STATM(95)R	0	0	2	0	AT2G47730.2;AT2G47730.1	AT2G47730.2	AT2G47730.2	MULTI-MSMS	KSI180424_1_HopU1_G42E_1ul	HopU1_G42E	440.213	3	440.213	1317.62	-0.11629	-5.1194e-05	0.25102	0.0001105	0.13473	5.931E-05	440.21306687654567	32.504	0.44387	32.504	32.334	32.778	0					44	29	2	0	0	0	0.00014283	1	7715	7715		94.82	80.585	1	14797000			35799	450	5502	5892	43261	43261		189;190
VHGVPMSTATMR	12	2 Oxidation (M)	_VHGVPM(Oxidation (M))STATM(Oxidation (M))R_		VHGVPM(1)STATM(1)R		VHGVPM(83)STATM(83)R	0	0	2	0	AT2G47730.2;AT2G47730.1	AT2G47730.2	AT2G47730.2	MULTI-MSMS	KSI180424_1_HopU1_G42E_1ul	HopU1_G42E	440.2130126953125	3	440.213	1317.62	-0.17371	-7.6469e-05	0.25697	0.00011312	0.083264	3.6654E-05	440.21305206179034	37.421	2.0378	37.421	36.42	38.458	0					198	108	2	0	0	0	0.0003516	4	9408	9216;9408;9593;9789		83.045	71.726	1	6173600			35800	450	5502	5892	43262;43263;43264;43265	43263		189;190
VHGVPMSTATMR	12	2 Oxidation (M)	_VHGVPM(Oxidation (M))STATM(Oxidation (M))R_		VHGVPM(1)STATM(1)R		VHGVPM(51)STATM(51)R	0	0	2	0	AT2G47730.2;AT2G47730.1	AT2G47730.2	AT2G47730.2	MULTI-MSMS	KSI180424_1_HopU1_G42E_1ul	HopU1_G42E	440.21270751953125	3	440.213	1317.62	-0.31331	-0.00013792	0.051062	2.2478E-05	-0.26225	-0.00011545	440.5472475983894	38.797	0.26311	38.797	38.573	38.836	0					21	13	2	0	0	0	0.0056069	2	10010	9981;10010		50.95	42.437	1	10243000			35801	450	5502	5892	43266;43267	43267		189;190
VHGVPMSTATMR	12	2 Oxidation (M)	_VHGVPM(Oxidation (M))STATM(Oxidation (M))R_		VHGVPM(1)STATM(1)R		VHGVPM(57)STATM(57)R	0	0	2	0	AT2G47730.2;AT2G47730.1	AT2G47730.2	AT2G47730.2	MSMS	KSI180424_1_HopU1_G42E_1ul	HopU1_G42E	440.2129211425781	3	440.213	1317.62	NaN	NaN	NaN	NaN	NaN	NaN	NaN	29.947	1	29.947	29.447	30.447	0								0	0	0	0.0079749	1	6768	6768		57.225	48.48	1				35802	450	5502	5892	43268	43268		189;190
VHGVPMSTATMR	12	2 Oxidation (M)	_VHGVPM(Oxidation (M))STATM(Oxidation (M))R_		VHGVPM(1)STATM(1)R		VHGVPM(44)STATM(44)R	0	0	2	0	AT2G47730.2;AT2G47730.1	AT2G47730.2	AT2G47730.2	MSMS	KSI180424_1_HopU1_G42E_1ul	HopU1_G42E	659.816	2	659.816	1317.62	NaN	NaN	NaN	NaN	NaN	NaN	NaN	31.931	1	31.931	31.431	32.431	0								0	0	0	0.037022	1	7488	7488		44.309	21.569	1				35803	450	5502	5892	43269	43269		189;190
VHGVPMSTATMR	12	2 Oxidation (M)	_VHGVPM(Oxidation (M))STATM(Oxidation (M))R_		VHGVPM(1)STATM(1)R		VHGVPM(93)STATM(93)R	0	0	2	0	AT2G47730.2;AT2G47730.1	AT2G47730.2	AT2G47730.2	MSMS	KSI180424_1_HopU1_G42E_1ul	HopU1_G42E	440.21295166015625	3	440.213	1317.62	NaN	NaN	NaN	NaN	NaN	NaN	NaN	32.041	1	32.041	31.541	32.541	0								0	0	0	0.00064127	1	7528	7528		93.345	79.11	1				35804	450	5502	5892	43270	43270		189;190
VHGVPMSTATMR	12	2 Oxidation (M)	_VHGVPM(Oxidation (M))STATM(Oxidation (M))R_		VHGVPM(1)STATM(1)R		VHGVPM(63)STATM(63)R	0	0	2	0	AT2G47730.2;AT2G47730.1	AT2G47730.2	AT2G47730.2	MSMS	KSI180424_1_HopU1_G42E_1ul	HopU1_G42E	440.2129211425781	3	440.213	1317.62	NaN	NaN	NaN	NaN	NaN	NaN	NaN	33.6	1	33.6	33.1	34.1	0								0	0	0	0.0046008	1	8105	8105		62.694	47.818	1				35805	450	5502	5892	43271	43271		189;190
VHGVPMSTATMR	12	2 Oxidation (M)	_VHGVPM(Oxidation (M))STATM(Oxidation (M))R_		VHGVPM(1)STATM(1)R		VHGVPM(98)STATM(98)R	0	0	2	0	AT2G47730.2;AT2G47730.1	AT2G47730.2	AT2G47730.2	MULTI-SECPEP	KSI180424_1_HopU1_G42E_1ul	HopU1_G42E	439.9017639160156	3	440.213	1317.62	-0.1244	-5.4761e-05	-0.15425	-6.7903e-05	-0.27865	-0.00012266	440.54729101901034	31.925	1.0621	31.925	31.256	32.318	0					136	57	4	0	0	0	0.0001499	1	7372	7372		98.156	83.921	1	19916000			35806	450	5502	5892	43272	43272		189;190
VHGVPMSTATMR	12	2 Oxidation (M)	_VHGVPM(Oxidation (M))STATM(Oxidation (M))R_		VHGVPM(1)STATM(1)R		VHGVPM(98)STATM(98)R	0	0	2	0	AT2G47730.2;AT2G47730.1	AT2G47730.2	AT2G47730.2	MULTI-MSMS	KSI180424_2_Col-0_1521_1ul	Col-0_Af1521	660.3170166015625	2	659.816	1317.62	0.17318	0.00011427	-0.43437	-0.0002866	-0.26118	-0.00017233	659.8157239541833	27.863	0.75898	27.863	27.61	28.369	0					110	41	5	0	0	0	0.00015144	2	5756	5756;5949		98.254	71.87	1	52842000			35807	450	5502	5892	43273;43274	43273		189;190
VHGVPMSTATMR	12	2 Oxidation (M)	_VHGVPM(Oxidation (M))STATM(Oxidation (M))R_		VHGVPM(1)STATM(1)R		VHGVPM(93)STATM(93)R	0	0	2	0	AT2G47730.2;AT2G47730.1	AT2G47730.2	AT2G47730.2	MULTI-MSMS	KSI180424_2_Col-0_1521_1ul	Col-0_Af1521	440.21282958984375	3	440.213	1317.62	-0.053199	-2.3419e-05	-0.4017	-0.00017684	-0.4549	-0.00020025	440.213	27.863	2.0391	27.863	27.345	29.384	0					362	114	6	0	0	0	0.00016898	3	6057	5868;6057;6256		93.345	79.11	1	609610000			35808	450	5502	5892	43275;43276;43277	43276		189;190
VHGVPMSTATMR	12	2 Oxidation (M)	_VHGVPM(Oxidation (M))STATM(Oxidation (M))R_		VHGVPM(1)STATM(1)R		VHGVPM(67)STATM(67)R	0	0	2	0	AT2G47730.2;AT2G47730.1	AT2G47730.2	AT2G47730.2	MULTI-MSMS	KSI180424_2_Col-0_1521_1ul	Col-0_Af1521	440.2128601074219	3	440.213	1317.62	0.021186	9.3261E-06	0.012746	5.6108E-06	0.033931	1.4937E-05	440.21292055234636	29.538	0.55975	29.538	29.332	29.892	0					51	30	2	0	0	0	0.001081	1	6447	6447		67.385	55.852	1	1826600			35809	450	5502	5892	43278	43278		189;190
VHGVPMSTATMR	12	2 Oxidation (M)	_VHGVPM(Oxidation (M))STATM(Oxidation (M))R_		VHGVPM(1)STATM(1)R		VHGVPM(97)STATM(97)R	0	0	2	0	AT2G47730.2;AT2G47730.1	AT2G47730.2	AT2G47730.2	MULTI-MSMS	KSI180424_2_Col-0_1521_1ul	Col-0_Af1521	440.2129211425781	3	440.213	1317.62	-0.14457	-6.3642e-05	-0.32193	-0.00014172	-0.4665	-0.00020536	440.21300817858827	30.952	2.3713	30.952	29.649	32.02	0					503	125	5	0	0	0	0.00010129	4	7001	6623;6812;7001;7190		97.163	82.928	1	50573000			35810	450	5502	5892	43279;43280;43281;43282	43281		189;190
VHGVPMSTATMR	12	2 Oxidation (M)	_VHGVPM(Oxidation (M))STATM(Oxidation (M))R_		VHGVPM(1)STATM(1)R		VHGVPM(88)STATM(88)R	0	0	2	0	AT2G47730.2;AT2G47730.1	AT2G47730.2	AT2G47730.2	MULTI-MSMS	KSI180424_2_Col-0_1521_1ul	Col-0_Af1521	659.8158569335938	2	659.816	1317.62	0.081008	5.3451E-05	-0.42161	-0.00027818	-0.3406	-0.00022473	659.8157602782227	31.012	1.9955	31.012	30.22	32.216	0					285	105	4	0	0	0	0.00049381	3	6924	6731;6924;7113		87.806	57.966	1	4960800			35811	450	5502	5892	43283;43284;43285	43284		189;190
VHGVPMSTATMR	12	2 Oxidation (M)	_VHGVPM(Oxidation (M))STATM(Oxidation (M))R_		VHGVPM(1)STATM(1)R		VHGVPM(92)STATM(92)R	0	0	2	0	AT2G47730.2;AT2G47730.1	AT2G47730.2	AT2G47730.2	MULTI-MSMS	KSI180424_2_Col-0_1521_1ul	Col-0_Af1521	440.2129821777344	3	440.213	1317.62	-0.13063	-5.7503e-05	0.024799	1.0917E-05	-0.10583	-4.6586e-05	440.21294658379355	32.228	0.75263	32.228	32.002	32.755	0					83	43	2	0	0	0	0.00019351	2	7376	7376;7568		91.961	77.726	1	53219000			35812	450	5502	5892	43286;43287	43286		189;190
VHGVPMSTATMR	12	2 Oxidation (M)	_VHGVPM(Oxidation (M))STATM(Oxidation (M))R_		VHGVPM(1)STATM(1)R		VHGVPM(78)STATM(78)R	0	0	2	0	AT2G47730.2;AT2G47730.1	AT2G47730.2	AT2G47730.2	MULTI-MSMS	KSI180424_2_Col-0_1521_1ul	Col-0_Af1521	659.816	2	659.816	1317.62	0.056479	3.7266E-05	-0.25511	-0.00016833	-0.19864	-0.00013106	659.8156030258166	32.491	0.33434	32.491	32.458	32.792	0					47	17	4	0	0	0	0.0010663	1	7499	7499		78.098	55.358	1	9675200			35813	450	5502	5892	43288	43288		189;190
VHGVPMSTATMR	12	2 Oxidation (M)	_VHGVPM(Oxidation (M))STATM(Oxidation (M))R_		VHGVPM(1)STATM(1)R		VHGVPM(100)STATM(100)R	0	0	2	0	AT2G47730.2;AT2G47730.1	AT2G47730.2	AT2G47730.2	MULTI-MSMS	KSI180424_2_Col-0_1521_1ul	Col-0_Af1521	440.2129211425781	3	440.213	1317.62	0.10445	4.598E-05	-0.30523	-0.00013437	-0.20078	-8.8385e-05	440.2128525411063	32.945	1.104	32.945	32.736	33.839	0					174	62	3	0	0	0	6.7825E-05	3	7957	7618;7761;7957		99.752	85.517	1	37127000			35814	450	5502	5892	43289;43290;43291	43291		189;190
VHGVPMSTATMR	12	2 Oxidation (M)	_VHGVPM(Oxidation (M))STATM(Oxidation (M))R_		VHGVPM(1)STATM(1)R		VHGVPM(63)STATM(63)R	0	0	2	0	AT2G47730.2;AT2G47730.1	AT2G47730.2	AT2G47730.2	MULTI-MSMS	KSI180424_2_Col-0_1521_1ul	Col-0_Af1521	660.3169555664062	2	659.816	1317.62	0.34545	0.00022793	-0.46523	-0.00030697	-0.11979	-7.9036e-05	659.8155770478636	33.218	0.69853	33.218	33.029	33.727	0					45	38	2	0	0	0	0.0039017	1	7731	7731		63.216	40.476	1	2359400			35815	450	5502	5892	43292	43292		189;190
VHGVPMSTATMR	12	2 Oxidation (M)	_VHGVPM(Oxidation (M))STATM(Oxidation (M))R_		VHGVPM(1)STATM(1)R		VHGVPM(100)STATM(100)R	0	0	2	0	AT2G47730.2;AT2G47730.1	AT2G47730.2	AT2G47730.2	MULTI-MSMS	KSI180424_2_Col-0_1521_1ul	Col-0_Af1521	440.21282958984375	3	440.213	1317.62	-0.0095375	-4.1985e-06	-0.013932	-6.1331e-06	-0.02347	-1.0332e-05	440.2129174436725	33.965	1.0277	33.965	33.766	34.793	0					119	58	3	0	0	0	6.7825E-05	1	8152	8152		99.752	88.433	1	12258000			35816	450	5502	5892	43293	43293		189;190
VHGVPMSTATMR	12	2 Oxidation (M)	_VHGVPM(Oxidation (M))STATM(Oxidation (M))R_		VHGVPM(1)STATM(1)R		VHGVPM(93)STATM(93)R	0	0	2	0	AT2G47730.2;AT2G47730.1	AT2G47730.2	AT2G47730.2	MULTI-MSMS	KSI180424_2_Col-0_1521_1ul	Col-0_Af1521	440.2129211425781	3	440.213	1317.62	-0.012143	-5.3454e-06	-0.42137	-0.00018549	-0.43351	-0.00019084	440.21294794929787	36.86	2.2254	36.86	34.982	37.207	0					374	119	4	0	0	0	0.00016898	5	8792	8599;8768;8792;8979;9170		93.345	79.11	1	15979000			35817	450	5502	5892	43294;43295;43296;43297;43298	43296		189;190
VHGVPMSTATMR	12	2 Oxidation (M)	_VHGVPM(Oxidation (M))STATM(Oxidation (M))R_		VHGVPM(1)STATM(1)R		VHGVPM(56)STATM(56)R	0	0	2	0	AT2G47730.2;AT2G47730.1	AT2G47730.2	AT2G47730.2	MULTI-MSMS	KSI180424_2_Col-0_1521_1ul	Col-0_Af1521	659.8159790039062	2	659.816	1317.62	0.21317	0.00014065	-0.20517	-0.00013538	0.0079978	5.277E-06	659.8156536826563	36.755	0.73872	36.755	36.063	36.802	0					66	39	3	0	0	0	0.0075669	1	9041	9041		56.258	36.987	1	2886700			35818	450	5502	5892	43299	43299		189;190
VHGVPMSTATMR	12	2 Oxidation (M)	_VHGVPM(Oxidation (M))STATM(Oxidation (M))R_		VHGVPM(1)STATM(1)R		VHGVPM(90)STATM(90)R	0	0	2	0	AT2G47730.2;AT2G47730.1	AT2G47730.2	AT2G47730.2	MULTI-MSMS	KSI180424_2_Col-0_1521_1ul	Col-0_Af1521	440.2128601074219	3	440.213	1317.62	-0.01665	-7.3295e-06	-0.35529	-0.0001564	-0.37194	-0.00016373	440.21292560875855	37.247	0.76873	37.247	37.095	37.864	0					114	41	4	0	0	0	0.00023175	1	9363	9363		89.805	75.57	1	27013000			35819	450	5502	5892	43300	43300		189;190
VHGVPMSTATMR	12	2 Oxidation (M)	_VHGVPM(Oxidation (M))STATM(Oxidation (M))R_		VHGVPM(1)STATM(1)R		VHGVPM(84)STATM(84)R	0	0	2	0	AT2G47730.2;AT2G47730.1	AT2G47730.2	AT2G47730.2	MULTI-MSMS	KSI180424_2_Col-0_1521_1ul	Col-0_Af1521	440.213	3	440.213	1317.62	-0.056983	-2.5085e-05	-0.26983	-0.00011878	-0.32681	-0.00014387	440.2128955390985	38.135	1.0017	38.135	37.685	38.686	0					127	64	3	0	0	0	0.00032617	2	9745	9554;9745		84.479	70.244	1	28443000			35820	450	5502	5892	43301;43302	43302		189;190
VHGVPMSTATMR	12	2 Oxidation (M)	_VHGVPM(Oxidation (M))STATM(Oxidation (M))R_		VHGVPM(1)STATM(1)R		VHGVPM(88)STATM(88)R	0	0	2	0	AT2G47730.2;AT2G47730.1	AT2G47730.2	AT2G47730.2	MULTI-MSMS	KSI180424_2_Col-0_1521_1ul	Col-0_Af1521	440.2129211425781	3	440.213	1317.62	-0.064376	-2.8339e-05	-0.18434	-8.1147e-05	-0.24871	-0.00010949	440.21292371018257	38.95	1.4529	38.95	38.522	39.974	0					198	80	3	0	0	0	0.00025776	2	9934	9934;10130		88.338	76.12	1	17612000			35821	450	5502	5892	43303;43304	43303		189;190
VHGVPMSTATMR	12	2 Oxidation (M)	_VHGVPM(Oxidation (M))STATM(Oxidation (M))R_		VHGVPM(1)STATM(1)R		VHGVPM(48)STATM(48)R	0	0	2	0	AT2G47730.2;AT2G47730.1	AT2G47730.2	AT2G47730.2	MULTI-MSMS	KSI180424_2_Col-0_1521_1ul	Col-0_Af1521	659.8160400390625	2	659.816	1317.62	0.16038	0.00010582	-0.61703	-0.00040713	-0.45665	-0.00030131	659.8156600865965	39.292	0.60546	39.292	39.05	39.655	0					61	33	3	0	0	0	0.016416	1	9955	9955		48.283	25.543	1	2420000			35822	450	5502	5892	43305	43305		189;190
VHGVPMSTATMR	12	2 Oxidation (M)	_VHGVPM(Oxidation (M))STATM(Oxidation (M))R_		VHGVPM(1)STATM(1)R		VHGVPM(88)STATM(88)R	0	0	2	0	AT2G47730.2;AT2G47730.1	AT2G47730.2	AT2G47730.2	MULTI-MSMS	KSI180424_2_Col-0_1521_1ul	Col-0_Af1521	440.2128601074219	3	440.213	1317.62	-0.015478	-6.8136e-06	-0.23024	-0.00010135	-0.24571	-0.00010817	440.2128516369799	40.176	0.35783	40.176	39.937	40.295	0					40	21	3	0	0	0	0.00026965	1	10323	10323		87.667	76.348	1	15286000			35823	450	5502	5892	43306	43306		189;190
VHGVPMSTATMR	12	2 Oxidation (M)	_VHGVPM(Oxidation (M))STATM(Oxidation (M))R_		VHGVPM(1)STATM(1)R		VHGVPM(78)STATM(78)R	0	0	2	0	AT2G47730.2;AT2G47730.1	AT2G47730.2	AT2G47730.2	MSMS	KSI180424_2_Col-0_1521_1ul	Col-0_Af1521	659.8159790039062	2	659.816	1317.62	NaN	NaN	NaN	NaN	NaN	NaN	NaN	31.975	1	31.975	31.475	32.475	0								0	0	0	0.0033014	1	7306	7306		77.662	51.279	1				35824	450	5502	5892	43307	43307		189;190
VHGVPMSTATMR	12	2 Oxidation (M)	_VHGVPM(Oxidation (M))STATM(Oxidation (M))R_		VHGVPM(1)STATM(1)R		VHGVPM(57)STATM(57)R	0	0	2	0	AT2G47730.2;AT2G47730.1	AT2G47730.2	AT2G47730.2	MSMS	KSI180424_2_Col-0_1521_1ul	Col-0_Af1521	659.8157958984375	2	659.816	1317.62	NaN	NaN	NaN	NaN	NaN	NaN	NaN	36.178	1	36.178	35.678	36.678	0								0	0	0	0.014678	1	8858	8858		56.729	33.989	1				35825	450	5502	5892	43308	43308		189;190
VHGVPMSTATMR	12	2 Oxidation (M)	_VHGVPM(Oxidation (M))STATM(Oxidation (M))R_		VHGVPM(1)STATM(1)R		VHGVPM(48)STATM(48)R	0	0	2	0	AT2G47730.2;AT2G47730.1	AT2G47730.2	AT2G47730.2	MSMS	KSI180424_2_Col-0_1521_1ul	Col-0_Af1521	659.8157958984375	2	659.816	1317.62	NaN	NaN	NaN	NaN	NaN	NaN	NaN	37.535	1	37.535	37.035	38.035	0								0	0	0	0.024107	1	9351	9351		48.423	29.152	1				35826	450	5502	5892	43309	43309		189;190
VHGVPMSTATMR	12	2 Oxidation (M)	_VHGVPM(Oxidation (M))STATM(Oxidation (M))R_		VHGVPM(1)STATM(1)R		VHGVPM(55)STATM(55)R	0	0	2	0	AT2G47730.2;AT2G47730.1	AT2G47730.2	AT2G47730.2	MSMS	KSI180424_2_Col-0_1521_1ul	Col-0_Af1521	659.816	2	659.816	1317.62	NaN	NaN	NaN	NaN	NaN	NaN	NaN	38.396	1	38.396	37.896	38.896	0								0	0	0	0.0165	1	9666	9666		55.064	35.793	1				35827	450	5502	5892	43310	43310		189;190
VHGVPMSTATMR	12	2 Oxidation (M)	_VHGVPM(Oxidation (M))STATM(Oxidation (M))R_		VHGVPM(1)STATM(1)R		VHGVPM(48)STATM(48)R	0	0	2	0	AT2G47730.2;AT2G47730.1	AT2G47730.2	AT2G47730.2	MSMS	KSI180424_2_Col-0_1521_1ul	Col-0_Af1521	659.816	2	659.816	1317.62	NaN	NaN	NaN	NaN	NaN	NaN	NaN	39.79	1	39.79	39.29	40.29	0								0	0	0	0.026684	1	10183	10183		47.603	28.332	1				35828	450	5502	5892	43311	43311		189;190
VHGVPMSTATMR	12	2 Oxidation (M)	_VHGVPM(Oxidation (M))STATM(Oxidation (M))R_		VHGVPM(1)STATM(1)R		VHGVPM(100)STATM(100)R	0	0	2	0	AT2G47730.2;AT2G47730.1	AT2G47730.2	AT2G47730.2	MULTI-MSMS	KSI180424_2_HopU1_1521_1ul	HopU1_Af1521	440.2129821777344	3	440.213	1317.62	-0.022224	-9.7832e-06	-0.45184	-0.00019891	-0.47407	-0.00020869	440.213	27.684	1.7738	27.684	26.864	28.638	0					364	96	6	0	0	0	5.7785E-05	3	6013	5631;5820;6013		102.4	88.165	1	316360000			35829	450	5502	5892	43312;43313;43314	43314		189;190
VHGVPMSTATMR	12	2 Oxidation (M)	_VHGVPM(Oxidation (M))STATM(Oxidation (M))R_		VHGVPM(1)STATM(1)R		VHGVPM(94)STATM(94)R	0	0	2	0	AT2G47730.2;AT2G47730.1	AT2G47730.2	AT2G47730.2	MULTI-MSMS	KSI180424_2_HopU1_1521_1ul	HopU1_Af1521	659.8158569335938	2	659.816	1317.62	0.091975	6.0687E-05	-0.59054	-0.00038965	-0.49857	-0.00032896	659.8157364611828	27.67	1.1458	27.67	27.303	28.449	0					194	63	5	0	0	0	0.00028072	2	5929	5737;5929		94.309	71.569	1	27747000			35830	450	5502	5892	43315;43316	43316		189;190
VHGVPMSTATMR	12	2 Oxidation (M)	_VHGVPM(Oxidation (M))STATM(Oxidation (M))R_		VHGVPM(1)STATM(1)R		VHGVPM(72)STATM(72)R	0	0	2	0	AT2G47730.2;AT2G47730.1	AT2G47730.2	AT2G47730.2	MULTI-MSMS	KSI180424_2_HopU1_1521_1ul	HopU1_Af1521	440.2127990722656	3	440.213	1317.62	-0.084297	-3.7109e-05	0.088241	3.8845E-05	0.0039439	1.7361E-06	440.21301591637604	29.075	0.38894	29.075	28.958	29.347	0					33	20	2	0	0	0	0.00085024	1	6414	6414		72.289	64.91	1	12310000			35831	450	5502	5892	43317	43317		189;190
VHGVPMSTATMR	12	2 Oxidation (M)	_VHGVPM(Oxidation (M))STATM(Oxidation (M))R_		VHGVPM(1)STATM(1)R		VHGVPM(130)STATM(130)R	0	0	2	0	AT2G47730.2;AT2G47730.1	AT2G47730.2	AT2G47730.2	MULTI-MSMS	KSI180424_2_HopU1_1521_1ul	HopU1_Af1521	659.816	2	659.816	1317.62	0.12434	8.2043E-05	-0.39177	-0.00025849	-0.26743	-0.00017645	659.8157558514332	30.196	1.9709	30.196	29.615	31.586	0					311	104	4	0	0	0	3.6755E-06	4	6951	6575;6770;6951;7144		131.52	101.44	1	8618600			35832	450	5502	5892	43318;43319;43320;43321	43320		189;190
VHGVPMSTATMR	12	2 Oxidation (M)	_VHGVPM(Oxidation (M))STATM(Oxidation (M))R_		VHGVPM(1)STATM(1)R		VHGVPM(96)STATM(96)R	0	0	2	0	AT2G47730.2;AT2G47730.1	AT2G47730.2	AT2G47730.2	MULTI-MSMS	KSI180424_2_HopU1_1521_1ul	HopU1_Af1521	440.2129821777344	3	440.213	1317.62	0.016987	7.4778E-06	-0.43646	-0.00019214	-0.41948	-0.00018466	440.21296119855896	30.381	2.7284	30.381	29.158	31.887	0					504	145	5	0	0	0	0.00012868	5	6804	6608;6804;6948;6989;7178		95.618	79.11	1	84339000			35833	450	5502	5892	43322;43323;43324;43325;43326	43323		189;190
VHGVPMSTATMR	12	2 Oxidation (M)	_VHGVPM(Oxidation (M))STATM(Oxidation (M))R_		VHGVPM(1)STATM(1)R		VHGVPM(94)STATM(94)R	0	0	2	0	AT2G47730.2;AT2G47730.1	AT2G47730.2	AT2G47730.2	MULTI-MSMS	KSI180424_2_HopU1_1521_1ul	HopU1_Af1521	659.8159790039062	2	659.816	1317.62	0.33294	0.00021968	-0.49898	-0.00032923	-0.16604	-0.00010956	659.8154993852679	31.856	0.64413	31.856	31.243	31.887	0					85	34	4	0	0	0	0.00028072	1	7333	7333		94.309	60.22	1	27168000			35834	450	5502	5892	43327	43327		189;190
VHGVPMSTATMR	12	2 Oxidation (M)	_VHGVPM(Oxidation (M))STATM(Oxidation (M))R_		VHGVPM(1)STATM(1)R		VHGVPM(95)STATM(95)R	0	0	2	0	AT2G47730.2;AT2G47730.1	AT2G47730.2	AT2G47730.2	MULTI-MSMS	KSI180424_2_HopU1_1521_1ul	HopU1_Af1521	440.2129211425781	3	440.213	1317.62	0.17994	7.921E-05	-0.60293	-0.00026542	-0.423	-0.00018621	440.2127926679674	31.94	1.0249	31.94	31.376	32.401	0					132	60	4	0	0	0	0.00014283	2	7557	7367;7557		94.82	80.585	1	88470000			35835	450	5502	5892	43328;43329	43329		189;190
VHGVPMSTATMR	12	2 Oxidation (M)	_VHGVPM(Oxidation (M))STATM(Oxidation (M))R_		VHGVPM(1)STATM(1)R		VHGVPM(100)STATM(100)R	0	0	2	0	AT2G47730.2;AT2G47730.1	AT2G47730.2	AT2G47730.2	MULTI-MSMS	KSI180424_2_HopU1_1521_1ul	HopU1_Af1521	659.8157958984375	2	659.816	1317.62	0.2445	0.00016132	-0.59999	-0.00039588	-0.35549	-0.00023456	659.8155739251532	32.177	0.35081	32.177	32.069	32.42	0					49	18	3	0	0	0	0.00011952	1	7523	7523		100.58	74.201	1	7192300			35836	450	5502	5892	43330	43330		189;190
VHGVPMSTATMR	12	2 Oxidation (M)	_VHGVPM(Oxidation (M))STATM(Oxidation (M))R_		VHGVPM(1)STATM(1)R		VHGVPM(100)STATM(100)R	0	0	2	0	AT2G47730.2;AT2G47730.1	AT2G47730.2	AT2G47730.2	MULTI-MSMS	KSI180424_2_HopU1_1521_1ul	HopU1_Af1521	659.8157958984375	2	659.816	1317.62	0.069593	4.5919E-05	-0.028476	-1.8789e-05	0.041117	2.713E-05	659.8157736734361	32.667	0.5474	32.667	32.639	33.187	0					54	33	2	0	0	0	0.00012381	1	7717	7717		99.973	77.233	1	12252000			35837	450	5502	5892	43331	43331		189;190
VHGVPMSTATMR	12	2 Oxidation (M)	_VHGVPM(Oxidation (M))STATM(Oxidation (M))R_		VHGVPM(1)STATM(1)R		VHGVPM(95)STATM(95)R	0	0	2	0	AT2G47730.2;AT2G47730.1	AT2G47730.2	AT2G47730.2	MULTI-MSMS	KSI180424_2_HopU1_1521_1ul	HopU1_Af1521	440.2128601074219	3	440.213	1317.62	-0.019823	-8.7265e-06	-0.3735	-0.00016442	-0.39333	-0.00017315	440.21289598587276	32.605	0.7857	32.605	32.401	33.187	0					150	47	4	0	0	0	0.00014283	1	7745	7745		94.82	80.585	1	68828000			35838	450	5502	5892	43332	43332		189;190
VHGVPMSTATMR	12	2 Oxidation (M)	_VHGVPM(Oxidation (M))STATM(Oxidation (M))R_		VHGVPM(1)STATM(1)R		VHGVPM(90)STATM(90)R	0	0	2	0	AT2G47730.2;AT2G47730.1	AT2G47730.2	AT2G47730.2	MULTI-MSMS	KSI180424_2_HopU1_1521_1ul	HopU1_Af1521	440.213	3	440.213	1317.62	0.31239	0.00013752	-0.60955	-0.00026833	-0.29717	-0.00013082	440.2127273875789	33.436	0.90382	33.436	33.168	34.071	0					120	53	3	0	0	0	0.00023175	3	8130	7934;7984;8130		89.805	78.485	1	56896000			35839	450	5502	5892	43333;43334;43335	43335		189;190
VHGVPMSTATMR	12	2 Oxidation (M)	_VHGVPM(Oxidation (M))STATM(Oxidation (M))R_		VHGVPM(1)STATM(1)R		VHGVPM(48)STATM(48)R	0	0	2	0	AT2G47730.2;AT2G47730.1	AT2G47730.2	AT2G47730.2	MULTI-MSMS	KSI180424_2_HopU1_1521_1ul	HopU1_Af1521	659.815	2	659.816	1317.62	0.37803	0.00024943	-0.23112	-0.0001525	0.14691	9.6933E-05	659.8154338348531	33.956	0.28143	33.956	33.79	34.071	0					21	14	2	0	0	0	0.016067	1	8177	8177		48.423	29.152	1	1338400			35840	450	5502	5892	43336	43336		189;190
VHGVPMSTATMR	12	2 Oxidation (M)	_VHGVPM(Oxidation (M))STATM(Oxidation (M))R_		VHGVPM(1)STATM(1)R		VHGVPM(84)STATM(84)R	0	0	2	0	AT2G47730.2;AT2G47730.1	AT2G47730.2	AT2G47730.2	MULTI-MSMS	KSI180424_2_HopU1_1521_1ul	HopU1_Af1521	440.213	3	440.213	1317.62	-0.036709	-1.616e-05	-0.28214	-0.0001242	-0.31884	-0.00014036	440.21290277605146	34.324	0.76838	34.324	34.198	34.967	0					97	44	3	0	0	0	0.00032617	1	8322	8322		84.479	70.244	1	27883000			35841	450	5502	5892	43337	43337		189;190
VHGVPMSTATMR	12	2 Oxidation (M)	_VHGVPM(Oxidation (M))STATM(Oxidation (M))R_		VHGVPM(1)STATM(1)R		VHGVPM(56)STATM(56)R	0	0	2	0	AT2G47730.2;AT2G47730.1	AT2G47730.2	AT2G47730.2	MULTI-MSMS	KSI180424_2_HopU1_1521_1ul	HopU1_Af1521	659.8157958984375	2	659.816	1317.62	0.12555	8.2839E-05	-0.090724	-5.9861e-05	0.034825	2.2978E-05	659.8156711288013	35.862	0.3389	35.862	35.6	35.939	0					29	17	2	0	0	0	0.0079309	1	8827	8827		55.567	36.296	1	2427400			35842	450	5502	5892	43338	43338		189;190
VHGVPMSTATMR	12	2 Oxidation (M)	_VHGVPM(Oxidation (M))STATM(Oxidation (M))R_		VHGVPM(1)STATM(1)R		VHGVPM(100)STATM(100)R	0	0	2	0	AT2G47730.2;AT2G47730.1	AT2G47730.2	AT2G47730.2	MULTI-MSMS	KSI180424_2_HopU1_1521_1ul	HopU1_Af1521	440.2129821777344	3	440.213	1317.62	0.051666	2.2744E-05	-0.49548	-0.00021812	-0.44382	-0.00019537	440.2129065373778	36.82	2.1256	36.82	35.147	37.273	0					337	112	4	0	0	0	5.7785E-05	3	9100	8908;9100;9295		102.4	88.165	1	25923000			35843	450	5502	5892	43339;43340;43341	43340		189;190
VHGVPMSTATMR	12	2 Oxidation (M)	_VHGVPM(Oxidation (M))STATM(Oxidation (M))R_		VHGVPM(1)STATM(1)R		VHGVPM(70)STATM(70)R	0	0	2	0	AT2G47730.2;AT2G47730.1	AT2G47730.2	AT2G47730.2	MULTI-MSMS	KSI180424_2_HopU1_1521_1ul	HopU1_Af1521	659.8158569335938	2	659.816	1317.62	0.18196	0.00012006	-0.049163	-3.2438e-05	0.1328	8.7622E-05	659.8157338681982	36.831	1.2206	36.831	36.033	37.254	0					104	64	2	0	0	0	0.0017681	2	9022	9022;9210		70.028	43.644	1	4307500			35844	450	5502	5892	43342;43343	43342		189;190
VHGVPMSTATMR	12	2 Oxidation (M)	_VHGVPM(Oxidation (M))STATM(Oxidation (M))R_		VHGVPM(1)STATM(1)R		VHGVPM(84)STATM(84)R	0	0	2	0	AT2G47730.2;AT2G47730.1	AT2G47730.2	AT2G47730.2	MULTI-MSMS	KSI180424_2_HopU1_1521_1ul	HopU1_Af1521	659.8156127929688	2	659.816	1317.62	0.11576	7.6378E-05	0.048309	3.1875E-05	0.16407	0.00010825	659.8157587200166	37.379	0.20392	37.379	37.254	37.458	0					18	10	2	0	0	0	0.00062238	1	9406	9406		83.883	57.499	1	2304200			35845	450	5502	5892	43344	43344		189;190
VHGVPMSTATMR	12	2 Oxidation (M)	_VHGVPM(Oxidation (M))STATM(Oxidation (M))R_		VHGVPM(1)STATM(1)R		VHGVPM(93)STATM(93)R	0	0	2	0	AT2G47730.2;AT2G47730.1	AT2G47730.2	AT2G47730.2	MULTI-MSMS	KSI180424_2_HopU1_1521_1ul	HopU1_Af1521	440.2130126953125	3	440.213	1317.62	0.014239	6.2682E-06	-0.36553	-0.00016091	-0.3513	-0.00015464	440.21286979443755	37.592	1.1001	37.592	37.178	38.278	0					135	62	4	0	0	0	0.00016898	2	9666	9475;9666		93.345	79.11	1	41217000			35846	450	5502	5892	43345;43346	43346		189;190
VHGVPMSTATMR	12	2 Oxidation (M)	_VHGVPM(Oxidation (M))STATM(Oxidation (M))R_		VHGVPM(1)STATM(1)R		VHGVPM(56)STATM(56)R	0	0	2	0	AT2G47730.2;AT2G47730.1	AT2G47730.2	AT2G47730.2	MULTI-MSMS	KSI180424_2_HopU1_1521_1ul	HopU1_Af1521	659.816	2	659.816	1317.62	0.14957	9.8692E-05	-0.26595	-0.00017548	-0.11638	-7.679e-05	659.8156063907816	37.838	0.21867	37.838	37.751	37.97	0					20	11	2	0	0	0	0.0074755	1	9617	9617		56.432	37.161	1	2626800			35847	450	5502	5892	43347	43347		189;190
VHGVPMSTATMR	12	2 Oxidation (M)	_VHGVPM(Oxidation (M))STATM(Oxidation (M))R_		VHGVPM(1)STATM(1)R		VHGVPM(100)STATM(100)R	0	0	2	0	AT2G47730.2;AT2G47730.1	AT2G47730.2	AT2G47730.2	MULTI-MSMS	KSI180424_2_HopU1_1521_1ul	HopU1_Af1521	440.54718017578125	3	440.213	1317.62	-0.027378	-1.2052e-05	-0.23187	-0.00010207	-0.25924	-0.00011412	440.21285184466456	39.013	0.61965	39.013	38.81	39.429	0					79	36	3	0	0	0	6.7825E-05	2	9973	9973;10048		99.752	88.433	1	14060000			35848	450	5502	5892	43348;43349	43348		189;190
VHGVPMSTATMR	12	2 Oxidation (M)	_VHGVPM(Oxidation (M))STATM(Oxidation (M))R_		VHGVPM(1)STATM(1)R		VHGVPM(97)STATM(97)R	0	0	2	0	AT2G47730.2;AT2G47730.1	AT2G47730.2	AT2G47730.2	MSMS	KSI180424_2_HopU1_1521_1ul	HopU1_Af1521	440.2129821777344	3	440.213	1317.62	NaN	NaN	NaN	NaN	NaN	NaN	NaN	28.648	1	28.648	28.148	29.148	0								0	0	0	0.00038926	1	6206	6206		97.452	90.74	1				35849	450	5502	5892	43350	43350		189;190
VHGVPMSTATMR	12	2 Oxidation (M)	_VHGVPM(Oxidation (M))STATM(Oxidation (M))R_		VHGVPM(1)STATM(1)R		VHGVPM(79)STATM(79)R	0	0	2	0	AT2G47730.2;AT2G47730.1	AT2G47730.2	AT2G47730.2	MSMS	KSI180424_2_HopU1_1521_1ul	HopU1_Af1521	659.8157958984375	2	659.816	1317.62	NaN	NaN	NaN	NaN	NaN	NaN	NaN	33.291	1	33.291	32.791	33.791	0								0	0	0	0.0029219	1	7906	7906		79.489	56.749	1				35850	450	5502	5892	43351	43351		189;190
VHGVPMSTATMR	12	2 Oxidation (M)	_VHGVPM(Oxidation (M))STATM(Oxidation (M))R_		VHGVPM(1)STATM(1)R		VHGVPM(80)STATM(80)R	0	0	2	0	AT2G47730.2;AT2G47730.1	AT2G47730.2	AT2G47730.2	MSMS	KSI180424_2_HopU1_1521_1ul	HopU1_Af1521	440.2127990722656	3	440.213	1317.62	NaN	NaN	NaN	NaN	NaN	NaN	NaN	38.595	1	38.595	38.095	39.095	0								0	0	0	0.0015599	1	9856	9856		80.245	66.01	1				35851	450	5502	5892	43352	43352		189;190
VHGVPMSTATMR	12	2 Oxidation (M)	_VHGVPM(Oxidation (M))STATM(Oxidation (M))R_		VHGVPM(1)STATM(1)R		VHGVPM(95)STATM(95)R	0	0	2	0	AT2G47730.2;AT2G47730.1	AT2G47730.2	AT2G47730.2	MULTI-MSMS	KSI180424_3_Col-0_G42E_1ul	Col-0_G42E	440.2129211425781	3	440.213	1317.62	-0.15758	-6.9367e-05	-0.24679	-0.00010864	-0.40436	-0.00017801	440.21306253986916	27.589	2.2827	27.589	27.278	29.561	0					466	132	5	0	0	0	0.00014376	4	6265	6072;6265;6441;6821		94.767	80.532	1	101000000			35852	450	5502	5892	43353;43354;43355;43356	43354		189;190
VHGVPMSTATMR	12	2 Oxidation (M)	_VHGVPM(Oxidation (M))STATM(Oxidation (M))R_		VHGVPM(1)STATM(1)R		VHGVPM(87)STATM(87)R	0	0	2	0	AT2G47730.2;AT2G47730.1	AT2G47730.2	AT2G47730.2	MULTI-MSMS	KSI180424_3_Col-0_G42E_1ul	Col-0_G42E	659.8159790039062	2	659.816	1317.62	-0.085583	-5.6469e-05	-0.1724	-0.00011376	-0.25799	-0.00017022	659.8159041032505	27.585	1.2098	27.585	27.441	28.651	0					175	72	4	0	0	0	0.00052358	2	6129	6129;6321		86.898	60.793	1	8181700			35853	450	5502	5892	43357;43358	43357		189;190
VHGVPMSTATMR	12	2 Oxidation (M)	_VHGVPM(Oxidation (M))STATM(Oxidation (M))R_		VHGVPM(1)STATM(1)R		VHGVPM(100)STATM(100)R	0	0	2	0	AT2G47730.2;AT2G47730.1	AT2G47730.2	AT2G47730.2	MULTI-MSMS	KSI180424_3_Col-0_G42E_1ul	Col-0_G42E	440.21295166015625	3	440.213	1317.62	-0.035391	-1.5579e-05	-0.35509	-0.00015631	-0.39048	-0.00017189	440.213	30.823	1.6874	30.823	29.862	31.55	0					360	97	5	0	0	0	5.7785E-05	3	7379	7017;7208;7379		102.4	88.165	1	9289100			35854	450	5502	5892	43359;43360;43361	43361		189;190
VHGVPMSTATMR	12	2 Oxidation (M)	_VHGVPM(Oxidation (M))STATM(Oxidation (M))R_		VHGVPM(1)STATM(1)R		VHGVPM(58)STATM(58)R	0	0	2	0	AT2G47730.2;AT2G47730.1	AT2G47730.2	AT2G47730.2	MULTI-MSMS	KSI180424_3_Col-0_G42E_1ul	Col-0_G42E	659.8157348632812	2	659.816	1317.62	0.03827	2.5251E-05	0.12735	8.4027E-05	0.16562	0.00010928	659.8158075465009	30.768	1.7336	30.768	30.305	32.038	0					183	116	2	0	0	0	0.0066705	3	7172	7172;7349;7526		57.96	37.292	1	968360			35855	450	5502	5892	43362;43363;43364	43362		189;190
VHGVPMSTATMR	12	2 Oxidation (M)	_VHGVPM(Oxidation (M))STATM(Oxidation (M))R_		VHGVPM(1)STATM(1)R		VHGVPM(93)STATM(93)R	0	0	2	0	AT2G47730.2;AT2G47730.1	AT2G47730.2	AT2G47730.2	MULTI-MSMS	KSI180424_3_Col-0_G42E_1ul	Col-0_G42E	440.213	3	440.213	1317.62	-0.084244	-3.7086e-05	-0.26899	-0.00011841	-0.35324	-0.0001555	440.2129996940683	32.137	1.01	32.137	31.468	32.478	0					273	75	5	0	0	0	0.00016898	2	7721	7554;7721		93.345	79.11	1	12264000			35856	450	5502	5892	43365;43366	43366		189;190
VHGVPMSTATMR	12	2 Oxidation (M)	_VHGVPM(Oxidation (M))STATM(Oxidation (M))R_		VHGVPM(1)STATM(1)R		VHGVPM(90)STATM(90)R	0	0	2	0	AT2G47730.2;AT2G47730.1	AT2G47730.2	AT2G47730.2	MULTI-MSMS	KSI180424_3_Col-0_G42E_1ul	Col-0_G42E	440.213	3	440.213	1317.62	-0.2396	-0.00010548	-0.14467	-6.3685e-05	-0.38427	-0.00016916	440.2130034919998	32.571	0.56104	32.571	32.307	32.868	0					90	30	4	0	0	0	0.00023175	1	7912	7912		89.805	75.57	1	10124000			35857	450	5502	5892	43367	43367		189;190
VHGVPMSTATMR	12	2 Oxidation (M)	_VHGVPM(Oxidation (M))STATM(Oxidation (M))R_		VHGVPM(1)STATM(1)R		VHGVPM(49)STATM(49)R	0	0	2	0	AT2G47730.2;AT2G47730.1	AT2G47730.2	AT2G47730.2	MULTI-MSMS	KSI180424_3_Col-0_G42E_1ul	Col-0_G42E	660.3167724609375	2	659.816	1317.62	-0.17696	-0.00011676	-0.0037712	-2.4883e-06	-0.18073	-0.00011925	659.8157533568082	32.59	0.33801	32.59	32.459	32.797	0					27	17	2	0	0	0	0.015144	1	7925	7925		48.794	26.054	1	1037000			35858	450	5502	5892	43368	43368		189;190
VHGVPMSTATMR	12	2 Oxidation (M)	_VHGVPM(Oxidation (M))STATM(Oxidation (M))R_		VHGVPM(1)STATM(1)R		VHGVPM(100)STATM(100)R	0	0	2	0	AT2G47730.2;AT2G47730.1	AT2G47730.2	AT2G47730.2	MULTI-MSMS	KSI180424_3_Col-0_G42E_1ul	Col-0_G42E	440.5471496582031	3	440.213	1317.62	-0.20648	-9.0895e-05	-0.1966	-8.6546e-05	-0.40308	-0.00017744	440.2129937517166	33.011	0.64445	33.011	32.797	33.441	0					111	40	4	0	0	0	5.9123E-05	2	8048	8048;8098		102.05	87.812	1	11011000			35859	450	5502	5892	43369;43370	43369		189;190
VHGVPMSTATMR	12	2 Oxidation (M)	_VHGVPM(Oxidation (M))STATM(Oxidation (M))R_		VHGVPM(1)STATM(1)R		VHGVPM(48)STATM(48)R	0	0	2	0	AT2G47730.2;AT2G47730.1	AT2G47730.2	AT2G47730.2	MULTI-MSMS	KSI180424_3_Col-0_G42E_1ul	Col-0_G42E	659.8160400390625	2	659.816	1317.62	-0.081867	-5.4017e-05	-0.086893	-5.7333e-05	-0.16876	-0.00011135	659.8158089518937	33.148	0.37325	33.148	33.053	33.426	0					48	21	3	0	0	0	0.016416	1	8115	8115		48.283	19.196	1	664620			35860	450	5502	5892	43371	43371		189;190
VHGVPMSTATMR	12	2 Oxidation (M)	_VHGVPM(Oxidation (M))STATM(Oxidation (M))R_		VHGVPM(1)STATM(1)R		VHGVPM(96)STATM(96)R	0	0	2	0	AT2G47730.2;AT2G47730.1	AT2G47730.2	AT2G47730.2	MULTI-MSMS	KSI180424_3_Col-0_G42E_1ul	Col-0_G42E	440.21295166015625	3	440.213	1317.62	0.041276	1.817E-05	-0.42509	-0.00018713	-0.38381	-0.00016896	440.21294217025684	33.763	0.90367	33.763	33.363	34.267	0					180	51	5	0	0	0	0.00012868	1	8281	8281		95.618	77.35	1	7735900			35861	450	5502	5892	43372	43372		189;190
VHGVPMSTATMR	12	2 Oxidation (M)	_VHGVPM(Oxidation (M))STATM(Oxidation (M))R_		VHGVPM(1)STATM(1)R		VHGVPM(49)STATM(49)R	0	0	2	0	AT2G47730.2;AT2G47730.1	AT2G47730.2	AT2G47730.2	MULTI-MSMS	KSI180424_3_Col-0_G42E_1ul	Col-0_G42E	659.816	2	659.816	1317.62	0.10206	6.7342E-05	-0.19011	-0.00012544	-0.088047	-5.8095e-05	659.8157624163299	33.754	0.59113	33.754	33.375	33.966	0					89	34	3	0	0	0	0.015144	1	8301	8301		48.794	29.523	1	753190			35862	450	5502	5892	43373	43373		189;190
VHGVPMSTATMR	12	2 Oxidation (M)	_VHGVPM(Oxidation (M))STATM(Oxidation (M))R_		VHGVPM(1)STATM(1)R		VHGVPM(48)STATM(48)R	0	0	2	0	AT2G47730.2;AT2G47730.1	AT2G47730.2	AT2G47730.2	MULTI-MSMS	KSI180424_3_Col-0_G42E_1ul	Col-0_G42E	659.8157348632812	2	659.816	1317.62	0.33543	0.00022133	-0.2065	-0.00013625	0.12894	8.5076E-05	659.8155161402087	34.853	0.28144	34.853	34.718	35	0					23	14	2	0	0	0	0.017561	1	8756	8756		47.823	28.552	1	265710			35863	450	5502	5892	43374	43374		189;190
VHGVPMSTATMR	12	2 Oxidation (M)	_VHGVPM(Oxidation (M))STATM(Oxidation (M))R_		VHGVPM(1)STATM(1)R		VHGVPM(77)STATM(77)R	0	0	2	0	AT2G47730.2;AT2G47730.1	AT2G47730.2	AT2G47730.2	MULTI-MSMS	KSI180424_3_Col-0_G42E_1ul	Col-0_G42E	440.2129821777344	3	440.213	1317.62	-0.026164	-1.1518e-05	-0.36621	-0.00016121	-0.39237	-0.00017273	440.2129566293595	37.057	1.977	37.057	35.743	37.72	0					223	108	4	0	0	0	0.00062563	3	9618	9245;9432;9618		77.062	62.827	1	4535300			35864	450	5502	5892	43375;43376;43377	43377		189;190
VHGVPMSTATMR	12	2 Oxidation (M)	_VHGVPM(Oxidation (M))STATM(Oxidation (M))R_		VHGVPM(1)STATM(1)R		VHGVPM(64)STATM(64)R	0	0	2	0	AT2G47730.2;AT2G47730.1	AT2G47730.2	AT2G47730.2	MULTI-MSMS	KSI180424_3_Col-0_G42E_1ul	Col-0_G42E	440.2128601074219	3	440.213	1317.62	-0.17537	-7.7199e-05	-0.24994	-0.00011003	-0.42531	-0.00018723	440.2129459851583	38.601	0.83428	38.601	38.285	39.12	0					117	47	4	0	0	0	0.0019748	1	10182	10182		63.694	55.181	1	4101100			35865	450	5502	5892	43378	43378		189;190
VHGVPMSTATMR	12	2 Oxidation (M)	_VHGVPM(Oxidation (M))STATM(Oxidation (M))R_		VHGVPM(1)STATM(1)R		VHGVPM(52)STATM(52)R	0	0	2	0	AT2G47730.2;AT2G47730.1	AT2G47730.2	AT2G47730.2	MULTI-MSMS	KSI180424_3_Col-0_G42E_1ul	Col-0_G42E	440.5470886230469	3	440.213	1317.62	-0.097355	-4.2857e-05	0.078235	3.444E-05	-0.01912	-8.417e-06	440.2129758570457	39.15	0.31542	39.15	39.008	39.324	0					29	20	2	0	0	0	0.0053138	1	10315	10315		51.979	44.939	1	2909700			35866	450	5502	5892	43379	43379		189;190
VHGVPMSTATMR	12	2 Oxidation (M)	_VHGVPM(Oxidation (M))STATM(Oxidation (M))R_		VHGVPM(1)STATM(1)R		VHGVPM(48)STATM(48)R	0	0	2	0	AT2G47730.2;AT2G47730.1	AT2G47730.2	AT2G47730.2	MSMS	KSI180424_3_Col-0_G42E_1ul	Col-0_G42E	659.8157958984375	2	659.816	1317.62	NaN	NaN	NaN	NaN	NaN	NaN	NaN	31.978	1	31.978	31.478	32.478	0								0	0	0	0.026684	1	7689	7689		47.603	28.332	1				35867	450	5502	5892	43380	43380		189;190
VHGVPMSTATMR	12	2 Oxidation (M)	_VHGVPM(Oxidation (M))STATM(Oxidation (M))R_		VHGVPM(1)STATM(1)R		VHGVPM(52)STATM(52)R	0	0	2	0	AT2G47730.2;AT2G47730.1	AT2G47730.2	AT2G47730.2	MSMS	KSI180424_3_Col-0_G42E_1ul	Col-0_G42E	440.2128601074219	3	440.213	1317.62	NaN	NaN	NaN	NaN	NaN	NaN	NaN	34.136	1	34.136	33.636	34.636	0								0	0	0	0.011212	1	8466	8466		51.979	37.417	1				35868	450	5502	5892	43381	43381		189;190
VHGVPMSTATMR	12	2 Oxidation (M)	_VHGVPM(Oxidation (M))STATM(Oxidation (M))R_		VHGVPM(1)STATM(1)R		VHGVPM(44)STATM(44)R	0	0	2	0	AT2G47730.2;AT2G47730.1	AT2G47730.2	AT2G47730.2	MSMS	KSI180424_3_Col-0_G42E_1ul	Col-0_G42E	440.54766845703125	3	440.213	1317.62	NaN	NaN	NaN	NaN	NaN	NaN	NaN	34.541	1	34.541	34.041	35.041	0								0	0	0	0.022316	1	8614	8614		43.502	34.548	1				35869	450	5502	5892	43382	43382		189;190
VHGVPMSTATMR	12	2 Oxidation (M)	_VHGVPM(Oxidation (M))STATM(Oxidation (M))R_		VHGVPM(1)STATM(1)R		VHGVPM(59)STATM(59)R	0	0	2	0	AT2G47730.2;AT2G47730.1	AT2G47730.2	AT2G47730.2	MSMS	KSI180424_3_Col-0_G42E_1ul	Col-0_G42E	440.21270751953125	3	440.213	1317.62	NaN	NaN	NaN	NaN	NaN	NaN	NaN	34.654	1	34.654	34.154	35.154	0								0	0	0	0.0069856	1	8655	8655		58.829	48.875	1				35870	450	5502	5892	43383	43383		189;190
VHGVPMSTATMR	12	2 Oxidation (M)	_VHGVPM(Oxidation (M))STATM(Oxidation (M))R_		VHGVPM(1)STATM(1)R		VHGVPM(79)STATM(79)R	0	0	2	0	AT2G47730.2;AT2G47730.1	AT2G47730.2	AT2G47730.2	MSMS	KSI180424_3_Col-0_G42E_1ul	Col-0_G42E	440.2129211425781	3	440.213	1317.62	NaN	NaN	NaN	NaN	NaN	NaN	NaN	37.825	1	37.825	37.325	38.325	0								0	0	0	0.0016788	1	9806	9806		79.23	64.995	1				35871	450	5502	5892	43384	43384		189;190
VHGVPMSTATMR	12	2 Oxidation (M)	_VHGVPM(Oxidation (M))STATM(Oxidation (M))R_		VHGVPM(1)STATM(1)R		VHGVPM(56)STATM(56)R	0	0	2	0	AT2G47730.2;AT2G47730.1	AT2G47730.2	AT2G47730.2	MULTI-MSMS	KSI140824_3_Col-0_G42E_1ul	Col-0_G42E	440.213	3	440.213	1317.62	0.21679	9.5436E-05	-0.58406	-0.00025711	-0.36727	-0.00016167	440.2129346211859	34.624	0.72986	34.624	34.025	34.755	0					229	53	6	0	0	0	0.0041735	1	5547	5547		55.98	46.872	1	10846000			35872	450	5502	5892	43385	43385		189;190
VHGVPMSTATMR	12	2 Oxidation (M)	_VHGVPM(Oxidation (M))STATM(Oxidation (M))R_		VHGVPM(1)STATM(1)R		VHGVPM(48)STATM(48)R	0	0	2	0	AT2G47730.2;AT2G47730.1	AT2G47730.2	AT2G47730.2	MULTI-MSMS	KSI140824_3_Col-0_G42E_1ul	Col-0_G42E	659.8158569335938	2	659.816	1317.62	0.26513	0.00017494	-0.45132	-0.00029779	-0.18619	-0.00012285	659.8157655957015	34.626	0.4207	34.626	34.304	34.725	0					133	38	4	0	0	0	0.017561	1	5583	5583		47.823	28.552	1	1567800			35873	450	5502	5892	43386	43386		189;190
VHGVPMSTATMR	12	2 Oxidation (M)	_VHGVPM(Oxidation (M))STATM(Oxidation (M))R_		VHGVPM(1)STATM(1)R		VHGVPM(93)STATM(93)R	0	0	2	0	AT2G47730.2;AT2G47730.1	AT2G47730.2	AT2G47730.2	MULTI-MSMS	KSI140824_3_Col-0_G42E_1ul	Col-0_G42E	440.2130126953125	3	440.213	1317.62	0.19416	8.5471E-05	-0.58738	-0.00025857	-0.39322	-0.0001731	440.2129355761138	34.83	0.22682	34.83	34.717	34.944	0					135	27	6	0	0	0	0.00016898	1	5679	5679		93.345	79.11	1	8691600			35874	450	5502	5892	43387	43387		189;190
VHGVPMSTATMR	12	2 Oxidation (M)	_VHGVPM(Oxidation (M))STATM(Oxidation (M))R_		VHGVPM(1)STATM(1)R		VHGVPM(48)STATM(48)R	0	0	2	0	AT2G47730.2;AT2G47730.1	AT2G47730.2	AT2G47730.2	MULTI-MSMS	KSI140824_3_Col-0_G42E_1ul	Col-0_G42E	659.816	2	659.816	1317.62	0.21229	0.00014007	-0.45753	-0.00030189	-0.24524	-0.00016182	659.8157462586843	35.115	0.50913	35.115	34.93	35.44	0					117	41	4	0	0	0	0.01811	1	5715	5715		47.603	24.863	1	1503300			35875	450	5502	5892	43388	43388		189;190
VHGVPMSTATMR	12	2 Oxidation (M)	_VHGVPM(Oxidation (M))STATM(Oxidation (M))R_		VHGVPM(1)STATM(1)R		VHGVPM(83)STATM(83)R	0	0	2	0	AT2G47730.2;AT2G47730.1	AT2G47730.2	AT2G47730.2	MULTI-MSMS	KSI140824_3_Col-0_G42E_1ul	Col-0_G42E	440.21295166015625	3	440.213	1317.62	0.16554	7.2873E-05	-0.52716	-0.00023206	-0.36162	-0.00015919	440.21293432352826	35.1	0.55606	35.1	34.922	35.478	0					163	44	5	0	0	0	0.0003516	1	5835	5835		83.045	68.81	1	11155000			35876	450	5502	5892	43389	43389		189;190
VHGVPMSTATMR	12	2 Oxidation (M)	_VHGVPM(Oxidation (M))STATM(Oxidation (M))R_		VHGVPM(1)STATM(1)R		VHGVPM(150)STATM(150)R	0	0	2	0	AT2G47730.2;AT2G47730.1	AT2G47730.2	AT2G47730.2	MULTI-MSMS	KSI140824_3_Col-0_G42E_6ul	Col-0_G42E	659.816	2	659.816	1317.62	0.05352	3.5313E-05	-0.41567	-0.00027426	-0.36215	-0.00023895	659.8158308944625	31.311	0.32268	31.311	31.135	31.458	0					72	16	5	0	0	0	4.6047E-06	1	7443	7443		148.91	114.83	1	22196000			35877	450	5502	5892	43390	43390		189;190
VHGVPMSTATMR	12	2 Oxidation (M)	_VHGVPM(Oxidation (M))STATM(Oxidation (M))R_		VHGVPM(1)STATM(1)R		VHGVPM(100)STATM(100)R	0	0	2	0	AT2G47730.2;AT2G47730.1	AT2G47730.2	AT2G47730.2	MULTI-MSMS	KSI140824_3_Col-0_G42E_6ul	Col-0_G42E	440.2129821777344	3	440.213	1317.62	-0.024527	-1.0797e-05	-0.58865	-0.00025913	-0.61318	-0.00026993	440.2129613311305	31.278	0.45374	31.278	31.004	31.458	0					98	23	6	0	0	0	6.177E-05	1	7475	7475		101.35	83.081	1	127190000			35878	450	5502	5892	43391	43391		189;190
VHGVPMSTATMR	12	2 Oxidation (M)	_VHGVPM(Oxidation (M))STATM(Oxidation (M))R_		VHGVPM(1)STATM(1)R		VHGVPM(120)STATM(120)R	0	0	2	0	AT2G47730.2;AT2G47730.1	AT2G47730.2	AT2G47730.2	MULTI-MSMS	KSI140824_3_Col-0_G42E_6ul	Col-0_G42E	659.8159790039062	2	659.816	1317.62	0.089969	5.9363E-05	-0.37873	-0.00024989	-0.28876	-0.00019053	659.8158178540898	31.544	0.6976	31.544	31.458	32.155	0					145	37	5	0	0	0	1.0569E-05	1	7636	7636		123.75	84.786	1	23187000			35879	450	5502	5892	43392	43392		189;190
VHGVPMSTATMR	12	2 Oxidation (M)	_VHGVPM(Oxidation (M))STATM(Oxidation (M))R_		VHGVPM(1)STATM(1)R		VHGVPM(100)STATM(100)R	0	0	2	0	AT2G47730.2;AT2G47730.1	AT2G47730.2	AT2G47730.2	MULTI-MSMS	KSI140824_3_Col-0_G42E_6ul	Col-0_G42E	440.2129211425781	3	440.213	1317.62	0.011093	4.8834E-06	-0.52499	-0.00023111	-0.5139	-0.00022623	440.2129984503062	31.544	0.6976	31.544	31.458	32.155	0					185	37	6	0	0	0	5.7785E-05	1	7663	7663		102.4	88.165	1	156850000			35880	450	5502	5892	43393	43393		189;190
VHGVPMSTATMR	12	2 Oxidation (M)	_VHGVPM(Oxidation (M))STATM(Oxidation (M))R_		VHGVPM(1)STATM(1)R		VHGVPM(53)STATM(53)R	0	0	2	0	AT2G47730.2;AT2G47730.1	AT2G47730.2	AT2G47730.2	MULTI-MSMS	KSI140824_3_Col-0_G42E_6ul	Col-0_G42E	440.213	3	440.213	1317.62	0.095109	4.1868E-05	0.013406	5.9015E-06	0.10852	4.777E-05	440.21291705589874	33.075	0.84451	33.075	32.718	33.563	0					77	44	2	0	0	0	0.005019	1	8068	8068		53.013	46.315	1	2926900			35881	450	5502	5892	43394	43394		189;190
VHGVPMSTATMR	12	2 Oxidation (M)	_VHGVPM(Oxidation (M))STATM(Oxidation (M))R_		VHGVPM(1)STATM(1)R		VHGVPM(47)STATM(47)R	0	0	2	0	AT2G47730.2;AT2G47730.1	AT2G47730.2	AT2G47730.2	MULTI-MSMS	KSI140824_3_Col-0_G42E_6ul	Col-0_G42E	440.2134094238281	3	440.213	1317.62	0.074584	3.2833E-05	0.62264	0.00027409	0.69722	0.00030693	440.21342812279295	36.782	0.93286	36.782	36.278	37.211	0					122	50	4	0	0	0	0.010671	1	9458	9458		46.955	43.633	1	2778500			35882	450	5502	5892	43395	43395		189;190
VHGVPMSTATMR	12	2 Oxidation (M)	_VHGVPM(Oxidation (M))STATM(Oxidation (M))R_		VHGVPM(1)STATM(1)R		VHGVPM(45)STATM(45)R	0	0	2	0	AT2G47730.2;AT2G47730.1	AT2G47730.2	AT2G47730.2	MULTI-MSMS	KSI140824_3_Col-0_G42E_6ul	Col-0_G42E	440.21282958984375	3	440.213	1317.62	0.065337	2.8762E-05	-0.33082	-0.00014563	-0.26548	-0.00011687	440.21293792642376	40.445	0.45255	40.445	40.205	40.657	0					45	23	4	0	0	0	0.0132	1	10846	10846		45.077	33.545	1	3871900			35883	450	5502	5892	43396	43396		189;190
VHGVPMSTATMR	12	2 Oxidation (M)	_VHGVPM(Oxidation (M))STATM(Oxidation (M))R_		VHGVPM(1)STATM(1)R		VHGVPM(42)STATM(42)R	0	0	2	0	AT2G47730.2;AT2G47730.1	AT2G47730.2	AT2G47730.2	MSMS	KSI140824_3_Col-0_G42E_6ul	Col-0_G42E	440.2129821777344	3	440.213	1317.62	NaN	NaN	NaN	NaN	NaN	NaN	NaN	32.382	1	32.382	31.882	32.882	0								0	0	0	0.025537	1	7866	7866		41.684	34.117	1				35884	450	5502	5892	43397	43397		189;190
VHGVPMSTATMR	12	2 Oxidation (M)	_VHGVPM(Oxidation (M))STATM(Oxidation (M))R_		VHGVPM(1)STATM(1)R		VHGVPM(49)STATM(49)R	0	0	2	0	AT2G47730.2;AT2G47730.1	AT2G47730.2	AT2G47730.2	MULTI-MSMS	KSI140824_4_Col-0_1521_1ul	Col-0_Af1521	440.21307373046875	3	440.213	1317.62	0.213	9.3765E-05	-0.59659	-0.00026263	-0.38359	-0.00016886	440.21295727618696	34.652	0.68489	34.652	34.082	34.767	0					191	45	6	0	0	0	0.0085721	1	5640	5640		48.513	40.409	1	13792000			35885	450	5502	5892	43398	43398		189;190
VHGVPMSTATMR	12	2 Oxidation (M)	_VHGVPM(Oxidation (M))STATM(Oxidation (M))R_		VHGVPM(1)STATM(1)R		VHGVPM(48)STATM(48)R	0	0	2	0	AT2G47730.2;AT2G47730.1	AT2G47730.2	AT2G47730.2	MULTI-MSMS	KSI140824_4_Col-0_1521_1ul	Col-0_Af1521	659.8160400390625	2	659.816	1317.62	0.2038	0.00013447	-0.42923	-0.00028321	-0.22543	-0.00014874	659.8158168674452	34.658	0.4901	34.658	34.287	34.777	0					132	36	5	0	0	0	0.016416	1	5682	5682		48.283	25.543	1	1965200			35886	450	5502	5892	43399	43399		189;190
VHGVPMSTATMR	12	2 Oxidation (M)	_VHGVPM(Oxidation (M))STATM(Oxidation (M))R_		VHGVPM(1)STATM(1)R		VHGVPM(93)STATM(93)R	0	0	2	0	AT2G47730.2;AT2G47730.1	AT2G47730.2	AT2G47730.2	MULTI-MSMS	KSI140824_4_Col-0_1521_1ul	Col-0_Af1521	440.2130432128906	3	440.213	1317.62	0.2107	9.2755E-05	-0.56077	-0.00024686	-0.35007	-0.0001541	440.2129377699136	34.88	0.221	34.88	34.752	34.973	0					98	21	5	0	0	0	0.00016898	1	5787	5787		93.345	79.11	1	11839000			35887	450	5502	5892	43400	43400		189;190
VHGVPMSTATMR	12	2 Oxidation (M)	_VHGVPM(Oxidation (M))STATM(Oxidation (M))R_		VHGVPM(1)STATM(1)R		VHGVPM(54)STATM(54)R	0	0	2	0	AT2G47730.2;AT2G47730.1	AT2G47730.2	AT2G47730.2	MULTI-MSMS	KSI140824_4_Col-0_1521_1ul	Col-0_Af1521	659.816	2	659.816	1317.62	0.1979	0.00013057	-0.35877	-0.00023672	-0.16087	-0.00010614	659.8157718877991	35.127	0.50222	35.127	34.973	35.475	0					99	34	4	0	0	0	0.0088847	1	5836	5836		53.756	31.016	1	1953700			35888	450	5502	5892	43401	43401		189;190
VHGVPMSTATMR	12	2 Oxidation (M)	_VHGVPM(Oxidation (M))STATM(Oxidation (M))R_		VHGVPM(1)STATM(1)R		VHGVPM(95)STATM(95)R	0	0	2	0	AT2G47730.2;AT2G47730.1	AT2G47730.2	AT2G47730.2	MULTI-MSMS	KSI140824_4_Col-0_1521_1ul	Col-0_Af1521	440.2129211425781	3	440.213	1317.62	0.20597	9.0672E-05	-0.56089	-0.00024691	-0.35492	-0.00015624	440.21290832140494	35.131	1.2616	35.131	34.962	36.223	0					248	78	5	0	0	0	0.00014376	1	5950	5950		94.767	80.532	1	13443000			35889	450	5502	5892	43402	43402		189;190
VHGVPMSTATMR	12	2 Oxidation (M)	_VHGVPM(Oxidation (M))STATM(Oxidation (M))R_		VHGVPM(1)STATM(1)R		VHGVPM(110)STATM(110)R	0	0	2	0	AT2G47730.2;AT2G47730.1	AT2G47730.2	AT2G47730.2	MULTI-MSMS	KSI140824_4_Col-0_1521_3ul	Col-0_Af1521	659.8157958984375	2	659.816	1317.62	-0.043789	-2.8893e-05	-0.22462	-0.00014821	-0.26841	-0.0001771	659.8159083315508	31.444	0.7632	31.444	31.309	32.072	0					113	41	5	0	0	0	3.7035E-05	1	6258	6258		112.36	85.973	1	15079000			35890	450	5502	5892	43403	43403		189;190
VHGVPMSTATMR	12	2 Oxidation (M)	_VHGVPM(Oxidation (M))STATM(Oxidation (M))R_		VHGVPM(1)STATM(1)R		VHGVPM(93)STATM(93)R	0	0	2	0	AT2G47730.2;AT2G47730.1	AT2G47730.2	AT2G47730.2	MULTI-MSMS	KSI140824_4_Col-0_1521_3ul	Col-0_Af1521	440.2129821777344	3	440.213	1317.62	-0.086351	-3.8013e-05	-0.44345	-0.00019521	-0.5298	-0.00023323	440.213	31.464	0.41017	31.464	31.217	31.627	0					98	21	6	0	0	0	0.00016898	1	6284	6284		93.345	81.813	1	93382000			35891	450	5502	5892	43404	43404		189;190
VHGVPMSTATMR	12	2 Oxidation (M)	_VHGVPM(Oxidation (M))STATM(Oxidation (M))R_		VHGVPM(1)STATM(1)R		VHGVPM(110)STATM(110)R	0	0	2	0	AT2G47730.2;AT2G47730.1	AT2G47730.2	AT2G47730.2	MULTI-MSMS	KSI140824_4_Col-0_1521_3ul	Col-0_Af1521	659.816	2	659.816	1317.62	0.082548	5.4467E-05	-0.088474	-5.8376e-05	-0.0059256	-3.9098e-06	659.8158933969464	31.688	0.75001	31.688	31.627	32.377	0					117	42	3	0	0	0	7.3133E-05	1	6445	6445		107.21	68.243	1	13044000			35892	450	5502	5892	43405	43405		189;190
VHGVPMSTATMR	12	2 Oxidation (M)	_VHGVPM(Oxidation (M))STATM(Oxidation (M))R_		VHGVPM(1)STATM(1)R		VHGVPM(110)STATM(110)R	0	0	2	0	AT2G47730.2;AT2G47730.1	AT2G47730.2	AT2G47730.2	MULTI-MSMS	KSI140824_4_Col-0_1521_3ul	Col-0_Af1521	440.2129211425781	3	440.213	1317.62	0.040605	1.7875E-05	-0.51615	-0.00022722	-0.47554	-0.00020934	440.21299196488013	31.706	0.78458	31.706	31.611	32.395	0					213	44	6	0	0	0	4.3542E-05	1	6476	6476		106.16	91.922	1	89794000			35893	450	5502	5892	43406	43406		189;190
VHGVPMSTATMR	12	2 Oxidation (M)	_VHGVPM(Oxidation (M))STATM(Oxidation (M))R_		VHGVPM(1)STATM(1)R		VHGVPM(47)STATM(47)R	0	0	2	0	AT2G47730.2;AT2G47730.1	AT2G47730.2	AT2G47730.2	MULTI-MSMS	KSI140824_4_Col-0_1521_3ul	Col-0_Af1521	440.213	3	440.213	1317.62	0.15323	6.7453E-05	-0.42208	-0.0001858	-0.26885	-0.00011835	440.21287494365055	40.624	0.58349	40.624	40.263	40.847	0					57	30	3	0	0	0	0.010223	1	9647	9647		47.288	35.755	1	2220000			35894	450	5502	5892	43407	43407		189;190
VHGVPMSTATMR	12	2 Oxidation (M)	_VHGVPM(Oxidation (M))STATM(Oxidation (M))R_		VHGVPM(1)STATM(1)R		VHGVPM(42)STATM(42)R	0	0	2	0	AT2G47730.2;AT2G47730.1	AT2G47730.2	AT2G47730.2	MSMS	KSI140824_4_Col-0_1521_3ul	Col-0_Af1521	440.21307373046875	3	440.213	1317.62	NaN	NaN	NaN	NaN	NaN	NaN	NaN	33.394	1	33.394	32.894	33.894	0								0	0	0	0.024829	1	6988	6988		42.083	35.11	1				35895	450	5502	5892	43408	43408		189;190
VHGVPMSTATMR	12	2 Oxidation (M)	_VHGVPM(Oxidation (M))STATM(Oxidation (M))R_		VHGVPM(1)STATM(1)R		VHGVPM(43)STATM(43)R	0	0	2	0	AT2G47730.2;AT2G47730.1	AT2G47730.2	AT2G47730.2	MULTI-SECPEP	KSI140824_4_Col-0_1521_3ul	Col-0_Af1521	440.706	3	440.213	1317.62	0.083498	3.6757E-05	-0.35031	-0.00015421	-0.26681	-0.00011745	440.2128109694187	33.793	0.50646	33.793	33.339	33.845	0					67	28	3	0	0	0	0.014492	1	7083	7083		42.976	38.46	1	3355200			35896	450	5502	5892	43409	43409		189;190
VHGVPMSTATMR	12	2 Oxidation (M)	_VHGVPM(Oxidation (M))STATM(Oxidation (M))R_		VHGVPM(1)STATM(1)R		VHGVPM(48)STATM(48)R	0	0	2	0	AT2G47730.2;AT2G47730.1	AT2G47730.2	AT2G47730.2	MULTI-MSMS	KSI140824_5_HopU1_1521_1ul	HopU1_Af1521	659.8157958984375	2	659.816	1317.62	0.012283	8.1044E-06	-0.16113	-0.00010632	-0.14885	-9.8214e-05	659.8159113799597	34.729	0.50732	34.729	34.403	34.91	0					140	44	4	0	0	0	0.017561	1	5646	5646		47.823	28.552	1	2168200			35897	450	5502	5892	43410	43410		189;190
VHGVPMSTATMR	12	2 Oxidation (M)	_VHGVPM(Oxidation (M))STATM(Oxidation (M))R_		VHGVPM(1)STATM(1)R		VHGVPM(87)STATM(87)R	0	0	2	0	AT2G47730.2;AT2G47730.1	AT2G47730.2	AT2G47730.2	MULTI-MSMS	KSI140824_5_HopU1_1521_1ul	HopU1_Af1521	440.2130126953125	3	440.213	1317.62	-0.10321	-4.5436e-05	-0.32284	-0.00014212	-0.42605	-0.00018755	440.2130539781905	34.685	0.7085	34.685	34.211	34.919	0					237	63	6	0	0	0	0.00027821	1	5746	5746		87.184	72.949	1	14808000			35898	450	5502	5892	43411	43411		189;190
VHGVPMSTATMR	12	2 Oxidation (M)	_VHGVPM(Oxidation (M))STATM(Oxidation (M))R_		VHGVPM(1)STATM(1)R		VHGVPM(69)STATM(69)R	0	0	2	0	AT2G47730.2;AT2G47730.1	AT2G47730.2	AT2G47730.2	MULTI-MSMS	KSI140824_5_HopU1_1521_1ul	HopU1_Af1521	659.816	2	659.816	1317.62	-0.038758	-2.5573e-05	-0.28918	-0.00019081	-0.32794	-0.00021638	659.8159241325201	35.015	0.39239	35.015	34.901	35.293	0					112	27	5	0	0	0	0.0018668	1	5805	5805		68.893	46.153	1	2203100			35899	450	5502	5892	43412	43412		189;190
VHGVPMSTATMR	12	Oxidation (M)	_VHGVPM(Oxidation (M))STATMR_		VHGVPM(1)STATMR		VHGVPM(38)STATM(-38)R	0	0	1	0	AT2G47730.2;AT2G47730.1	AT2G47730.2	AT2G47730.2	MULTI-MSMS	KSI140824_5_HopU1_1521_2ul	HopU1_Af1521	434.8813781738281	3	434.881	1301.62	-0.072101	-3.1355e-05	0.19382	8.4288E-05	0.12172	5.2933E-05	434.8814610765707	38.674	0.23653	38.674	38.552	38.789	0					29	12	3	0	0	0	0.0033808	1	8572	8572		62.408	57.975	2	1027300			35900	450	5502	5893	43413	43413		189;190
VHGVPMSTATMR	12	Oxidation (M)	_VHGVPM(Oxidation (M))STATMR_		VHGVPM(0.995)STATM(0.005)R		VHGVPM(23)STATM(-23)R	0	0	1	0	AT2G47730.2;AT2G47730.1	AT2G47730.2	AT2G47730.2	MULTI-MSMS	KSI140824_5_HopU1_1521_2ul	HopU1_Af1521	651.818	2	651.818	1301.62	-0.44489	-0.00028999	0.10431	6.7993E-05	-0.34058	-0.000222	651.8186595953455	39.042	0.31609	39.042	38.902	39.219	0					65	16	6	0	0	0	0.00018435	1	8678	8678		107.21	68.243	2	32674000			35901	450	5502	5893	43414	43414		189;190
VHGVPMSTATMR	12	Oxidation (M)	_VHGVPM(Oxidation (M))STATMR_		VHGVPM(1)STATMR		VHGVPM(62)STATM(-62)R	0	0	1	0	AT2G47730.2;AT2G47730.1	AT2G47730.2	AT2G47730.2	MULTI-MSMS	KSI140824_5_HopU1_1521_2ul	HopU1_Af1521	434.8812561035156	3	434.881	1301.62	-0.35997	-0.00015655	-0.29478	-0.00012819	-0.65475	-0.00028474	434.8815231832371	39.042	0.44883	39.042	38.77	39.219	0					101	23	6	0	0	0	4.6454E-05	1	8761	8761		109.16	95.756	2	234020000			35902	450	5502	5893	43415	43415		189;190
VHGVPMSTATMR	12	Oxidation (M)	_VHGVPMSTATM(Oxidation (M))R_		VHGVPM(0.435)STATM(0.565)R		VHGVPM(-1.1)STATM(1.1)R	0	0	1	0	AT2G47730.2;AT2G47730.1	AT2G47730.2	AT2G47730.2	MULTI-MSMS	KSI140824_5_HopU1_1521_2ul	HopU1_Af1521	651.8179931640625	2	651.818	1301.62	-0.33187	-0.00021632	-0.14693	-9.5771e-05	-0.4788	-0.00031209	651.8184950055974	39.346	0.62512	39.346	39.201	39.826	0					129	35	5	0	0	0	0.02396	1	8869	8869		52.579	33.308	2	23955000			35903	450	5502	5893	43416	43416		189;190
VHGVPMSTATMR	12	Oxidation (M)	_VHGVPM(Oxidation (M))STATMR_		VHGVPM(1)STATMR		VHGVPM(67)STATM(-67)R	0	0	1	0	AT2G47730.2;AT2G47730.1	AT2G47730.2	AT2G47730.2	MULTI-MSMS	KSI140824_5_HopU1_1521_2ul	HopU1_Af1521	434.8812561035156	3	434.881	1301.62	-0.24338	-0.00010584	-0.47541	-0.00020675	-0.7188	-0.00031259	434.8814183779443	39.331	0.89977	39.331	39.146	40.045	0					193	51	6	0	0	0	2.1744E-05	1	8947	8947		113.67	95.403	2	168800000			35904	450	5502	5893	43417	43417		189;190
VHGVPMSTATMR	12	Oxidation (M)	_VHGVPM(Oxidation (M))STATMR_		VHGVPM(1)STATMR		VHGVPM(49)STATM(-49)R	0	0	1	0	AT2G47730.2;AT2G47730.1	AT2G47730.2	AT2G47730.2	MULTI-MSMS	KSI140824_5_HopU1_1521_2ul	HopU1_Af1521	434.8813171386719	3	434.881	1301.62	0.15563	6.7679E-05	-0.26847	-0.00011675	-0.11285	-4.9076e-05	435.21558940305283	40.133	0.37893	40.133	39.979	40.357	0					45	21	3	0	0	0	0.0011263	1	9134	9134		73.781	66.057	2	2520700			35905	450	5502	5893	43418	43418		189;190
VHGVPMSTATMR	12	Oxidation (M)	_VHGVPMSTATM(Oxidation (M))R_		VHGVPM(0.049)STATM(0.951)R		VHGVPM(-13)STATM(13)R	0	0	1	0	AT2G47730.2;AT2G47730.1	AT2G47730.2	AT2G47730.2	MULTI-MSMS	KSI140824_5_HopU1_1521_2ul	HopU1_Af1521	651.8181762695312	2	651.818	1301.62	0.20707	0.00013497	-0.60453	-0.00039404	-0.39745	-0.00025907	651.8181569999358	40.823	0.98389	40.823	40.631	41.615	0					106	52	4	0	0	0	3.182E-05	1	9301	9301		121.6	76.522	2	11453000			35906	450	5502	5893	43419	43419		189;190
VHGVPMSTATMR	12	Oxidation (M)	_VHGVPMSTATM(Oxidation (M))R_		VHGVPMSTATM(1)R		VHGVPM(-58)STATM(58)R	0	0	1	0	AT2G47730.2;AT2G47730.1	AT2G47730.2	AT2G47730.2	MULTI-MSMS	KSI140824_5_HopU1_1521_2ul	HopU1_Af1521	434.88128662109375	3	434.881	1301.62	0.28223	0.00012274	-0.73694	-0.00032048	-0.45471	-0.00019775	434.88117922500004	40.711	1.0968	40.711	40.631	41.728	0					202	58	5	0	0	0	0.00034841	2	9326	9326;9514		89.266	79.733	2	58448000			35907	450	5502	5893	43420;43421	43420		189;190
VHGVPMSTATMR	12	Oxidation (M)	_VHGVPM(Oxidation (M))STATMR_		VHGVPM(0.987)STATM(0.013)R		VHGVPM(19)STATM(-19)R	0	0	1	0	AT2G47730.2;AT2G47730.1	AT2G47730.2	AT2G47730.2	MULTI-MSMS	KSI140824_5_HopU1_1521_2ul	HopU1_Af1521	434.88128662109375	3	434.881	1301.62	0.089968	3.9126E-05	-0.048487	-2.1086e-05	0.041482	1.804E-05	434.8812395699649	42.067	0.32939	42.067	41.803	42.133	0					24	17	2	0	0	0	0.022043	1	9714	9714		43.544	36.505	2	1549900			35908	450	5502	5893	43422	43422		189;190
VHGVPMSTATMR	12	Oxidation (M)	_VHGVPM(Oxidation (M))STATMR_		VHGVPM(0.995)STATM(0.005)R		VHGVPM(23)STATM(-23)R	0	0	1	0	AT2G47730.2;AT2G47730.1	AT2G47730.2	AT2G47730.2	MULTI-MSMS	KSI140824_5_HopU1_1521_2ul	HopU1_Af1521	434.881	3	434.881	1301.62	0.073504	3.1966E-05	-0.030934	-1.3452e-05	0.042571	1.8513E-05	434.8813700111455	42.585	1.1758	42.585	42.133	43.309	0					134	64	3	0	0	0	0.0041701	1	10095	10095		60.49	53.451	2	3152100			35909	450	5502	5893	43423	43423		189;190
VHGVPMSTATMR	12	Oxidation (M)	_VHGVPM(Oxidation (M))STATMR_		VHGVPM(0.974)STATM(0.026)R		VHGVPM(16)STATM(-16)R	0	0	1	0	AT2G47730.2;AT2G47730.1	AT2G47730.2	AT2G47730.2	MULTI-MSMS	KSI140824_5_HopU1_1521_2ul	HopU1_Af1521	434.881	3	434.881	1301.62	0.35646	0.00015502	-0.66576	-0.00028953	-0.30931	-0.00013451	434.88108125977874	43.785	0.57273	43.785	43.701	44.273	0					74	32	3	0	0	0	0.0021513	1	10483	10483		65.395	56.695	2	4530000			35910	450	5502	5893	43424	43424		189;190
VHGVPMSTATMR	12	Oxidation (M)	_VHGVPM(Oxidation (M))STATMR_		VHGVPM(0.901)STATM(0.099)R		VHGVPM(9.6)STATM(-9.6)R	0	0	1	0	AT2G47730.2;AT2G47730.1	AT2G47730.2	AT2G47730.2	MULTI-MSMS	KSI140824_5_HopU1_1521_2ul	HopU1_Af1521	434.881	3	434.881	1301.62	0.016331	7.1022E-06	-0.31797	-0.00013828	-0.30164	-0.00013118	434.8812630531618	45.26	0.61771	45.26	44.992	45.61	0					74	32	3	0	0	0	0.0047014	1	11069	11069		59.198	53.165	2	2499900			35911	450	5502	5893	43425	43425		189;190
VHGVPMSTATMR	12	Oxidation (M)	_VHGVPM(Oxidation (M))STATMR_		VHGVPM(0.591)STATM(0.409)R		VHGVPM(1.6)STATM(-1.6)R	0	0	1	0	AT2G47730.2;AT2G47730.1	AT2G47730.2	AT2G47730.2	MULTI-MSMS	KSI140824_5_HopU1_1521_2ul	HopU1_Af1521	434.88128662109375	3	434.881	1301.62	0.042887	1.8651E-05	-0.079347	-3.4507e-05	-0.03646	-1.5856e-05	434.8812162076184	46.346	0.64342	46.346	45.87	46.514	0					50	36	2	0	0	0	0.0070182	1	11259	11259		53.569	43.914	2	6112300			35912	450	5502	5893	43426	43426		189;190
VHGVPMSTATMR	12	Oxidation (M)	_VHGVPM(Oxidation (M))STATMR_		VHGVPM(0.932)STATM(0.068)R		VHGVPM(11)STATM(-11)R	0	0	1	0	AT2G47730.2;AT2G47730.1	AT2G47730.2	AT2G47730.2	MULTI-MSMS	KSI140824_5_HopU1_1521_2ul	HopU1_Af1521	434.881	3	434.881	1301.62	0.041532	1.8061E-05	0.078562	3.4165E-05	0.12009	5.2226E-05	434.88129319923365	47.204	0.21447	47.204	47.137	47.351	0					17	11	2	0	0	0	0.0033808	1	11649	11649		62.408	50.875	2	2328100			35913	450	5502	5893	43427	43427		189;190
VHGVPMSTATMR	12	Oxidation (M)	_VHGVPM(Oxidation (M))STATMR_		VHGVPM(0.999)STATM(0.001)R		VHGVPM(29)STATM(-29)R	0	0	1	0	AT2G47730.2;AT2G47730.1	AT2G47730.2	AT2G47730.2	MSMS	KSI140824_5_HopU1_1521_2ul	HopU1_Af1521	434.8811340332031	3	434.881	1301.62	NaN	NaN	NaN	NaN	NaN	NaN	NaN	45.048	1	45.048	44.548	45.548	0								0	0	0	0.008691	1	10878	10878		61.435	52.003	2				35914	450	5502	5893	43428	43428		189;190
VHGVPMSTATMR	12	Oxidation (M)	_VHGVPM(Oxidation (M))STATMR_		VHGVPM(0.862)STATM(0.138)R		VHGVPM(7.9)STATM(-7.9)R	0	0	1	0	AT2G47730.2;AT2G47730.1	AT2G47730.2	AT2G47730.2	MSMS	KSI140824_5_HopU1_1521_2ul	HopU1_Af1521	434.8808288574219	3	434.881	1301.62	NaN	NaN	NaN	NaN	NaN	NaN	NaN	46.63	1	46.63	46.13	47.13	0								0	0	0	0.035949	1	11458	11458		43.544	35.633	2				35915	450	5502	5893	43429	43429		189;190
VHGVPMSTATMR	12	Oxidation (M)	_VHGVPM(Oxidation (M))STATMR_		VHGVPM(0.999)STATM(0.001)R		VHGVPM(32)STATM(-32)R	0	0	1	0	AT2G47730.2;AT2G47730.1	AT2G47730.2	AT2G47730.2	MULTI-MSMS	KSI140824_6_HopU1_G42E_1ul	HopU1_G42E	434.88140869140625	3	434.881	1301.62	-0.056029	-2.4366e-05	-0.40287	-0.0001752	-0.4589	-0.00019957	434.8812892523932	41.828	0.30112	41.828	41.655	41.956	0					84	22	5	0	0	0	0.0046112	1	8062	8062		59.418	53.693	2	16646000			35916	450	5502	5893	43430	43430		189;190
VHGVPMSTATMR	12	Oxidation (M)	_VHGVPM(Oxidation (M))STATMR_		VHGVPM(1)STATMR		VHGVPM(62)STATM(-62)R	0	0	1	0	AT2G47730.2;AT2G47730.1	AT2G47730.2	AT2G47730.2	MULTI-MSMS	KSI140824_6_HopU1_G42E_1ul	HopU1_G42E	434.8813171386719	3	434.881	1301.62	-0.018098	-7.8706e-06	-0.41781	-0.0001817	-0.43591	-0.00018957	434.8813394057789	42.257	0.51155	42.257	41.956	42.467	0					142	38	6	0	0	0	9.2815E-05	1	8223	8223		100.69	86.452	2	4934700			35917	450	5502	5893	43431	43431		189;190
VHGVPMSTATMR	12	Oxidation (M)	_VHGVPMSTATM(Oxidation (M))R_		VHGVPMSTATM(1)R		VHGVPM(-35)STATM(35)R	0	0	1	0	AT2G47730.2;AT2G47730.1	AT2G47730.2	AT2G47730.2	MULTI-MSMS	KSI140824_6_HopU1_G42E_1ul	HopU1_G42E	434.8815002441406	3	434.881	1301.62	0.0069772	3.0342E-06	0.16966	7.3783E-05	0.17664	7.6818E-05	434.8813880953968	43.062	0.23415	43.062	42.895	43.129	0					31	18	2	0	0	0	0.0015816	1	8488	8488		67.08	57.891	2	2773100			35918	450	5502	5893	43432	43432		189;190
VHGVPMSTATMR	12	Oxidation (M)	_VHGVPM(Oxidation (M))STATMR_		VHGVPM(0.999)STATM(0.001)R		VHGVPM(29)STATM(-29)R	0	0	1	0	AT2G47730.2;AT2G47730.1	AT2G47730.2	AT2G47730.2	MULTI-MSMS	KSI140824_6_HopU1_G42E_5ul	HopU1_G42E	434.8812561035156	3	434.881	1301.62	0.0052246	2.2721E-06	0.084901	3.6922E-05	0.090125	3.9194E-05	434.88149267151925	26.767	0.24567	26.767	26.627	26.872	0					22	14	2	0	0	0	0.0070182	1	5959	5959		53.569	48.864	2	402050			35919	450	5502	5893	43433	43433		189;190
VHGVPMSTATMR	12	Oxidation (M)	_VHGVPM(Oxidation (M))STATMR_		VHGVPM(1)STATMR		VHGVPM(61)STATM(-61)R	0	0	1	0	AT2G47730.2;AT2G47730.1	AT2G47730.2	AT2G47730.2	MULTI-MSMS	KSI140824_6_HopU1_G42E_5ul	HopU1_G42E	434.8812561035156	3	434.881	1301.62	-0.29205	-0.00012701	-0.33723	-0.00014665	-0.62928	-0.00027366	434.881	38.962	0.43967	38.962	38.697	39.137	0					90	23	5	0	0	0	9.0467E-05	1	10360	10360		101.12	86.881	2	75926000			35920	450	5502	5893	43434	43434		189;190
VHGVPMSTATMR	12	Oxidation (M)	_VHGVPM(Oxidation (M))STATMR_		VHGVPM(0.863)STATM(0.137)R		VHGVPM(8)STATM(-8)R	0	0	1	0	AT2G47730.2;AT2G47730.1	AT2G47730.2	AT2G47730.2	MULTI-MSMS	KSI140824_6_HopU1_G42E_5ul	HopU1_G42E	651.8182983398438	2	651.818	1301.62	-0.29535	-0.00019252	0.0099028	6.4548E-06	-0.28545	-0.00018606	651.819	38.962	0.29746	38.962	38.823	39.12	0					46	15	4	0	0	0	5.7255E-05	1	10374	10374		114.4	82.467	2	12897000			35921	450	5502	5893	43435	43435		189;190
VHGVPMSTATMR	12	Oxidation (M)	_VHGVPM(Oxidation (M))STATMR_		VHGVPM(1)STATMR		VHGVPM(50)STATM(-50)R	0	0	1	0	AT2G47730.2;AT2G47730.1	AT2G47730.2	AT2G47730.2	MULTI-MSMS	KSI140824_6_HopU1_G42E_5ul	HopU1_G42E	434.88104248046875	3	434.881	1301.62	-0.07294	-3.172e-05	-0.56816	-0.00024708	-0.6411	-0.0002788	434.88130535082774	39.248	0.64029	39.248	39.083	39.724	0					140	36	6	0	0	0	0.00017015	1	10546	10546		96.229	82.829	2	65707000			35922	450	5502	5893	43436	43436		189;190
VHGVPMSTATMR	12	Oxidation (M)	_VHGVPMSTATM(Oxidation (M))R_		VHGVPMSTATM(1)R		VHGVPM(-34)STATM(34)R	0	0	1	0	AT2G47730.2;AT2G47730.1	AT2G47730.2	AT2G47730.2	MULTI-MSMS	KSI140824_6_HopU1_G42E_5ul	HopU1_G42E	434.8813171386719	3	434.881	1301.62	0.076975	3.3475E-05	-0.55885	-0.00024303	-0.48187	-0.00020956	434.88132455556024	40.703	0.8701	40.703	40.561	41.431	0					145	46	5	0	0	0	0.001105	2	10993	10993;11190		74.094	60.414	2	25294000			35923	450	5502	5893	43437;43438	43437		189;190
VHGVPMSTATMR	12	Oxidation (M)	_VHGVPMSTATM(Oxidation (M))R_		VHGVPM(0.029)STATM(0.971)R		VHGVPM(-15)STATM(15)R	0	0	1	0	AT2G47730.2;AT2G47730.1	AT2G47730.2	AT2G47730.2	MULTI-MSMS	KSI140824_6_HopU1_G42E_5ul	HopU1_G42E	651.8181762695312	2	651.818	1301.62	0.075208	4.9022E-05	-0.61987	-0.00040404	-0.54466	-0.00035502	651.8183436827934	40.708	0.46058	40.708	40.561	41.021	0					68	24	4	0	0	0	0.00016266	1	11006	11006		108.43	76.499	2	5408100			35924	450	5502	5893	43439	43439		189;190
VHGVPMSTATMR	12	Oxidation (M)	_VHGVPM(Oxidation (M))STATMR_		VHGVPM(1)STATMR		VHGVPM(35)STATM(-35)R	0	0	1	0	AT2G47730.2;AT2G47730.1	AT2G47730.2	AT2G47730.2	MULTI-MSMS	KSI180424_1_HopU1_G42E_1ul	HopU1_G42E	434.8812561035156	3	434.881	1301.62	-0.0037326	-1.6232e-06	-0.31118	-0.00013533	-0.31492	-0.00013695	434.88133465088146	33.575	0.60087	33.575	33.402	34.003	0					97	31	4	0	0	0	0.0012242	1	8068	8068		72.34	54.973	2	23952000			35925	450	5502	5893	43440	43440		189;190
VHGVPMSTATMR	12	Oxidation (M)	_VHGVPM(Oxidation (M))STATMR_		VHGVPM(0.864)STATM(0.136)R		VHGVPM(8)STATM(-8)R	0	0	1	0	AT2G47730.2;AT2G47730.1	AT2G47730.2	AT2G47730.2	MULTI-MSMS	KSI180424_1_HopU1_G42E_1ul	HopU1_G42E	651.819	2	651.818	1301.62	0.12441	8.1094E-05	-0.0089884	-5.8588e-06	0.11542	7.5235E-05	651.8182930211356	33.573	0.35782	33.573	33.477	33.834	0					29	18	2	0	0	0	0.011742	1	8094	8094		61.78	42.509	2	3260800			35926	450	5502	5893	43441	43441		189;190
VHGVPMSTATMR	12	Oxidation (M)	_VHGVPMSTATM(Oxidation (M))R_		VHGVPMSTATM(1)R		VHGVPM(-59)STATM(59)R	0	0	1	0	AT2G47730.2;AT2G47730.1	AT2G47730.2	AT2G47730.2	MULTI-MSMS	KSI180424_1_HopU1_G42E_1ul	HopU1_G42E	435.216	3	434.881	1301.62	-0.16565	-7.2038e-05	-0.13979	-6.079e-05	-0.30544	-0.00013283	434.88127710046837	34.752	0.4182	34.752	34.673	35.092	0					35	24	2	0	0	0	0.00034841	2	8536	8524;8536		89.266	75.587	2	6134900			35927	450	5502	5893	43442;43443	43443		189;190
VHGVPMSTATMR	12	Oxidation (M)	_VHGVPM(Oxidation (M))STATMR_		VHGVPM(1)STATMR		VHGVPM(38)STATM(-38)R	0	0	1	0	AT2G47730.2;AT2G47730.1	AT2G47730.2	AT2G47730.2	MULTI-MSMS	KSI180424_1_HopU1_G42E_1ul	HopU1_G42E	434.8812255859375	3	434.881	1301.62	-0.040114	-1.7445e-05	-0.24352	-0.0001059	-0.28364	-0.00012335	434.88125821521453	38.224	1.5283	38.224	36.892	38.421	0					180	81	3	0	0	0	0.00051387	4	9641	9446;9448;9641;9838		82.803	66.939	2	7616500			35928	450	5502	5893	43444;43445;43446;43447	43446		189;190
VHGVPMSTATMR	12	Oxidation (M)	_VHGVPMSTATM(Oxidation (M))R_		VHGVPM(0.164)STATM(0.836)R		VHGVPM(-7.1)STATM(7.1)R	0	0	1	0	AT2G47730.2;AT2G47730.1	AT2G47730.2	AT2G47730.2	MULTI-MSMS	KSI180424_1_HopU1_G42E_1ul	HopU1_G42E	434.8814392089844	3	434.881	1301.62	-0.16565	-7.2036e-05	0.23585	0.00010257	0.070202	3.0529E-05	434.8813389867531	39.363	0.16246	39.363	39.273	39.435	0					15	8	2	0	0	0	0.0065231	1	10228	10228		54.772	46.071	2	4034900			35929	450	5502	5893	43448	43448		189;190
VHGVPMSTATMR	12	Oxidation (M)	_VHGVPMSTATM(Oxidation (M))R_		VHGVPM(0.047)STATM(0.953)R		VHGVPM(-13)STATM(13)R	0	0	1	0	AT2G47730.2;AT2G47730.1	AT2G47730.2	AT2G47730.2	MSMS	KSI180424_1_HopU1_G42E_1ul	HopU1_G42E	435.2156066894531	3	434.881	1301.62	NaN	NaN	NaN	NaN	NaN	NaN	NaN	38.852	1	38.852	38.352	39.352	0								0	0	0	0.023067	1	10044	10044		48.044	36.178	2				35930	450	5502	5893	43449	43449		189;190
VHGVPMSTATMR	12	Oxidation (M)	_VHGVPM(Oxidation (M))STATMR_		VHGVPM(1)STATMR		VHGVPM(63)STATM(-63)R	0	0	1	0	AT2G47730.2;AT2G47730.1	AT2G47730.2	AT2G47730.2	MULTI-MSMS	KSI180424_2_Col-0_1521_1ul	Col-0_Af1521	435.4456481933594	3	434.881	1301.62	0.064498	2.8049E-05	-0.37087	-0.00016128	-0.30637	-0.00013323	434.8812681181501	32.943	0.36458	32.943	32.697	33.062	0					73	22	5	0	0	0	4.6454E-05	2	7655	7624;7655		109.16	94.921	2	131310000			35931	450	5502	5893	43450;43451	43451		189;190
VHGVPMSTATMR	12	Oxidation (M)	_VHGVPM(Oxidation (M))STATMR_		VHGVPM(0.797)STATM(0.203)R		VHGVPM(5.9)STATM(-5.9)R	0	0	1	0	AT2G47730.2;AT2G47730.1	AT2G47730.2	AT2G47730.2	MULTI-MSMS	KSI180424_2_Col-0_1521_1ul	Col-0_Af1521	652.3196411132812	2	651.818	1301.62	0.17274	0.0001126	-0.096268	-6.2749e-05	0.076475	4.9848E-05	651.8182173590234	32.95	0.26959	32.95	32.792	33.062	0					29	17	2	0	0	0	9.3353E-05	2	7696	7643;7696		112.36	85.973	2	12578000			35932	450	5502	5893	43452;43453	43453		189;190
VHGVPMSTATMR	12	Oxidation (M)	_VHGVPM(Oxidation (M))STATMR_		VHGVPM(1)STATMR		VHGVPM(77)STATM(-77)R	0	0	1	0	AT2G47730.2;AT2G47730.1	AT2G47730.2	AT2G47730.2	MULTI-MSMS	KSI180424_2_Col-0_1521_1ul	Col-0_Af1521	434.54229736328125	3	434.881	1301.62	0.088789	3.8613E-05	-0.29026	-0.00012623	-0.20147	-8.7617e-05	434.8812402762739	33.208	0.68773	33.208	33.04	33.727	0					102	37	3	0	0	0	1.3497E-05	2	7766	7766;7817		116.75	102.51	2	105190000			35933	450	5502	5893	43454;43455	43454		189;190
VHGVPMSTATMR	12	Oxidation (M)	_VHGVPMSTATM(Oxidation (M))R_		VHGVPMSTATM(1)R		VHGVPM(-53)STATM(53)R	0	0	1	0	AT2G47730.2;AT2G47730.1	AT2G47730.2	AT2G47730.2	MULTI-MSMS	KSI180424_2_Col-0_1521_1ul	Col-0_Af1521	434.8812561035156	3	434.881	1301.62	-0.027476	-1.1949e-05	-0.54353	-0.00023637	-0.57101	-0.00024832	434.8812835001201	34.018	0.94125	34.018	33.671	34.612	0					158	53	4	0	0	0	0.00012082	2	8013	8013;8209		98.156	83.921	2	30993000			35934	450	5502	5893	43456;43457	43456		189;190
VHGVPMSTATMR	12	Oxidation (M)	_VHGVPMSTATM(Oxidation (M))R_		VHGVPM(0.258)STATM(0.742)R		VHGVPM(-4.6)STATM(4.6)R	0	0	1	0	AT2G47730.2;AT2G47730.1	AT2G47730.2	AT2G47730.2	MULTI-MSMS	KSI180424_2_Col-0_1521_1ul	Col-0_Af1521	651.8187866210938	2	651.818	1301.62	0.065595	4.2756E-05	-0.04559	-2.9716e-05	0.020005	1.3039E-05	651.8182827600544	34.059	0.49409	34.059	33.966	34.461	0					49	28	2	0	0	0	0.0022765	1	8070	8070		79.974	48.039	2	4367800			35935	450	5502	5893	43458	43458		189;190
VHGVPMSTATMR	12	Oxidation (M)	_VHGVPM(Oxidation (M))STATMR_		VHGVPM(0.984)STATM(0.016)R		VHGVPM(18)STATM(-18)R	0	0	1	0	AT2G47730.2;AT2G47730.1	AT2G47730.2	AT2G47730.2	MULTI-MSMS	KSI180424_2_Col-0_1521_1ul	Col-0_Af1521	434.8813171386719	3	434.881	1301.62	-0.044255	-1.9246e-05	-0.28941	-0.00012586	-0.33367	-0.00014511	434.8813452848384	35.284	0.6668	35.284	35.02	35.686	0					75	35	3	0	0	0	0.0066994	1	8468	8468		54.343	40.943	2	1151800			35936	450	5502	5893	43459	43459		189;190
VHGVPMSTATMR	12	Oxidation (M)	_VHGVPM(Oxidation (M))STATMR_		VHGVPM(1)STATMR		VHGVPM(42)STATM(-42)R	0	0	1	0	AT2G47730.2;AT2G47730.1	AT2G47730.2	AT2G47730.2	MULTI-MSMS	KSI180424_2_Col-0_1521_1ul	Col-0_Af1521	434.8812561035156	3	434.881	1301.62	-0.053063	-2.3076e-05	0.0012954	5.6336E-07	-0.051768	-2.2513e-05	434.8812938623501	37.355	1.8298	37.355	35.855	37.685	0					194	98	2	0	0	0	0.00020696	3	9239	8863;9045;9239		94.791	80.556	2	26185000			35937	450	5502	5893	43460;43461;43462	43462		189;190
VHGVPMSTATMR	12	Oxidation (M)	_VHGVPM(Oxidation (M))STATMR_		VHGVPM(0.575)STATM(0.425)R		VHGVPM(1.3)STATM(-1.3)R	0	0	1	0	AT2G47730.2;AT2G47730.1	AT2G47730.2	AT2G47730.2	MULTI-MSMS	KSI180424_2_Col-0_1521_1ul	Col-0_Af1521	651.8182983398438	2	651.818	1301.62	0.077774	5.0695E-05	0.025747	1.6782E-05	0.10352	6.7477E-05	651.8183143334537	37.406	0.35692	37.406	37.311	37.668	0					35	18	2	0	0	0	0.02066	1	9315	9315		55.064	35.793	2	2357500			35938	450	5502	5893	43463	43463		189;190
VHGVPMSTATMR	12	Oxidation (M)	_VHGVPM(Oxidation (M))STATMR_		VHGVPM(0.956)STATM(0.044)R		VHGVPM(13)STATM(-13)R	0	0	1	0	AT2G47730.2;AT2G47730.1	AT2G47730.2	AT2G47730.2	MULTI-MSMS	KSI180424_2_Col-0_1521_1ul	Col-0_Af1521	434.8812561035156	3	434.881	1301.62	-0.084196	-3.6615e-05	-0.17773	-7.7293e-05	-0.26193	-0.00011391	434.8813237436618	37.986	1.0184	37.986	37.668	38.686	0					169	65	3	0	0	0	0.00086727	2	9617	9429;9617		77.593	63.358	2	28932000			35939	450	5502	5893	43464;43465	43465		189;190
VHGVPMSTATMR	12	Oxidation (M)	_VHGVPM(Oxidation (M))STATMR_		VHGVPM(0.57)STATM(0.43)R		VHGVPM(1.2)STATM(-1.2)R	0	0	1	0	AT2G47730.2;AT2G47730.1	AT2G47730.2	AT2G47730.2	MULTI-MSMS	KSI180424_2_Col-0_1521_1ul	Col-0_Af1521	651.818	2	651.818	1301.62	0.016849	1.0982E-05	-0.083528	-5.4445e-05	-0.066679	-4.3463e-05	651.8183271748204	38.531	0.55393	38.531	38.267	38.821	0					57	33	3	0	0	0	0.0087406	1	9714	9714		64.04	34.953	2	3071500			35940	450	5502	5893	43466	43466		189;190
VHGVPMSTATMR	12	Oxidation (M)	_VHGVPM(Oxidation (M))STATMR_		VHGVPM(0.987)STATM(0.013)R		VHGVPM(19)STATM(-19)R	0	0	1	0	AT2G47730.2;AT2G47730.1	AT2G47730.2	AT2G47730.2	MULTI-MSMS	KSI180424_2_Col-0_1521_1ul	Col-0_Af1521	434.8812255859375	3	434.881	1301.62	-0.09262	-4.0279e-05	-0.44721	-0.00019448	-0.53983	-0.00023476	434.88132831728115	38.919	1.3066	38.919	38.668	39.974	0					279	72	5	0	0	0	0.00097087	3	9997	9808;9997;10193		76.068	64.387	2	26593000			35941	450	5502	5893	43467;43468;43469	43468		189;190
VHGVPMSTATMR	12	Oxidation (M)	_VHGVPM(Oxidation (M))STATMR_		VHGVPM(0.567)STATM(0.433)R		VHGVPM(1.2)STATM(-1.2)R	0	0	1	0	AT2G47730.2;AT2G47730.1	AT2G47730.2	AT2G47730.2	MULTI-MSMS	KSI180424_2_Col-0_1521_1ul	Col-0_Af1521	651.8182983398438	2	651.818	1301.62	0.017121	1.116E-05	-0.3383	-0.00022051	-0.32118	-0.00020935	651.8182837199367	39.26	0.96836	39.26	39.006	39.974	0					131	53	3	0	0	0	0.0047403	2	9909	9909;10104		68.735	39.648	2	3228500			35942	450	5502	5893	43470;43471	43470		189;190
VHGVPMSTATMR	12	Oxidation (M)	_VHGVPM(Oxidation (M))STATMR_		VHGVPM(0.878)STATM(0.122)R		VHGVPM(8.6)STATM(-8.6)R	0	0	1	0	AT2G47730.2;AT2G47730.1	AT2G47730.2	AT2G47730.2	MULTI-MSMS	KSI180424_2_Col-0_1521_1ul	Col-0_Af1521	651.818	2	651.818	1301.62	0.060237	3.9264E-05	0.0074249	4.8397E-06	0.067662	4.4103E-05	651.8184496850835	40.153	0.28602	40.153	39.955	40.241	0					22	15	2	0	0	0	0.012563	1	10300	10300		61.161	38.421	2	3587500			35943	450	5502	5893	43472	43472		189;190
VHGVPMSTATMR	12	Oxidation (M)	_VHGVPMSTATM(Oxidation (M))R_		VHGVPM(0.009)STATM(0.991)R		VHGVPM(-21)STATM(21)R	0	0	1	0	AT2G47730.2;AT2G47730.1	AT2G47730.2	AT2G47730.2	MULTI-MSMS	KSI180424_2_Col-0_1521_1ul	Col-0_Af1521	435.2155456542969	3	434.881	1301.62	-0.038202	-1.6614e-05	-0.38398	-0.00016699	-0.42219	-0.0001836	434.88122303595736	40.297	0.47495	40.297	39.92	40.395	0					93	35	4	0	0	0	0.00078324	1	10376	10376		78.83	64.595	2	24288000			35944	450	5502	5893	43473	43473		189;190
VHGVPMSTATMR	12	Oxidation (M)	_VHGVPMSTATM(Oxidation (M))R_		VHGVPM(0.31)STATM(0.69)R		VHGVPM(-3.5)STATM(3.5)R	0	0	1	0	AT2G47730.2;AT2G47730.1	AT2G47730.2	AT2G47730.2	MULTI-MSMS	KSI180424_2_Col-0_1521_1ul	Col-0_Af1521	434.881	3	434.881	1301.62	-0.38134	-0.00016584	-0.21618	-9.4014e-05	-0.59752	-0.00025985	434.88122810813866	41.476	0.37907	41.476	41.112	41.491	0					39	21	3	0	0	0	0.004579	2	10747	10674;10747		59.496	47.765	2	11809000			35945	450	5502	5893	43474;43475	43475		189;190
VHGVPMSTATMR	12	Oxidation (M)	_VHGVPMSTATM(Oxidation (M))R_		VHGVPM(0.44)STATM(0.56)R		VHGVPM(-1)STATM(1)R	0	0	1	0	AT2G47730.2;AT2G47730.1	AT2G47730.2	AT2G47730.2	MSMS	KSI180424_2_Col-0_1521_1ul	Col-0_Af1521	651.819	2	651.818	1301.62	NaN	NaN	NaN	NaN	NaN	NaN	NaN	36.913	1	36.913	36.413	37.413	0								0	0	0	0.035907	1	9118	9118		65.347	36.26	2				35946	450	5502	5893	43476	43476		189;190
VHGVPMSTATMR	12	Oxidation (M)	_VHGVPMSTATM(Oxidation (M))R_		VHGVPM(0.165)STATM(0.835)R		VHGVPM(-7)STATM(7)R	0	0	1	0	AT2G47730.2;AT2G47730.1	AT2G47730.2	AT2G47730.2	MSMS	KSI180424_2_Col-0_1521_1ul	Col-0_Af1521	435.2157287597656	3	434.881	1301.62	NaN	NaN	NaN	NaN	NaN	NaN	NaN	40.459	1	40.459	39.959	40.959	0								0	0	0	0.0059101	1	10417	10417		64.224	52.905	2				35947	450	5502	5893	43477	43477		189;190
VHGVPMSTATMR	12	Oxidation (M)	_VHGVPM(Oxidation (M))STATMR_		VHGVPM(0.509)STATM(0.491)R		VHGVPM(0.16)STATM(-0.16)R	0	0	1	0	AT2G47730.2;AT2G47730.1	AT2G47730.2	AT2G47730.2	MSMS	KSI180424_2_Col-0_1521_1ul	Col-0_Af1521	434.881	3	434.881	1301.62	NaN	NaN	NaN	NaN	NaN	NaN	NaN	40.846	1	40.846	40.346	41.346	0								0	0	0	0.019147	1	10548	10548		50.95	40.045	2				35948	450	5502	5893	43478	43478		189;190
VHGVPMSTATMR	12	Oxidation (M)	_VHGVPM(Oxidation (M))STATMR_		VHGVPM(1)STATMR		VHGVPM(53)STATM(-53)R	0	0	1	0	AT2G47730.2;AT2G47730.1	AT2G47730.2	AT2G47730.2	MULTI-MSMS	KSI180424_2_HopU1_1521_1ul	HopU1_Af1521	434.8812255859375	3	434.881	1301.62	-0.082384	-3.5827e-05	-0.2015	-8.7628e-05	-0.28388	-0.00012345	434.8813010279554	32.601	0.59414	32.601	32.363	32.957	0					105	37	3	0	0	0	0.00013421	1	7606	7606		97.633	84.233	2	80804000			35949	450	5502	5893	43479	43479		189;190
VHGVPMSTATMR	12	Oxidation (M)	_VHGVPM(Oxidation (M))STATMR_		VHGVPM(1)STATMR		VHGVPM(38)STATM(-38)R	0	0	1	0	AT2G47730.2;AT2G47730.1	AT2G47730.2	AT2G47730.2	MULTI-MSMS	KSI180424_2_HopU1_1521_1ul	HopU1_Af1521	651.8181762695312	2	651.818	1301.62	0.021717	1.4156E-05	-0.31266	-0.0002038	-0.29094	-0.00018964	651.8183144621675	32.595	0.20243	32.595	32.42	32.622	0					25	10	3	0	0	0	9.681E-06	1	7624	7624		133.23	97.932	2	8854400			35950	450	5502	5893	43480	43480		189;190
VHGVPMSTATMR	12	Oxidation (M)	_VHGVPM(Oxidation (M))STATMR_		VHGVPM(1)STATMR		VHGVPM(85)STATM(-85)R	0	0	1	0	AT2G47730.2;AT2G47730.1	AT2G47730.2	AT2G47730.2	MULTI-MSMS	KSI180424_2_HopU1_1521_1ul	HopU1_Af1521	435.2156677246094	3	434.881	1301.62	0.20629	8.9713E-05	-0.60386	-0.00026261	-0.39757	-0.0001729	434.8812227517112	33.391	0.72096	33.391	32.919	33.64	0					133	41	4	0	0	0	8.9922E-06	2	7990	7794;7990		122.77	106.9	2	181700000			35951	450	5502	5893	43481;43482	43482		189;190
VHGVPMSTATMR	12	Oxidation (M)	_VHGVPMSTATM(Oxidation (M))R_		VHGVPMSTATM(1)R		VHGVPM(-43)STATM(43)R	0	0	1	0	AT2G47730.2;AT2G47730.1	AT2G47730.2	AT2G47730.2	MULTI-MSMS	KSI180424_2_HopU1_1521_1ul	HopU1_Af1521	435.21600341796875	3	434.881	1301.62	-0.095768	-4.1648e-05	-0.25886	-0.00011257	-0.35463	-0.00015422	434.88130968722936	34.339	1.1223	34.339	33.732	34.854	0					127	66	4	0	0	0	0.00025427	2	8249	8249;8371		92.943	78.708	2	84322000			35952	450	5502	5893	43483;43484	43483		189;190
VHGVPMSTATMR	12	Oxidation (M)	_VHGVPMSTATM(Oxidation (M))R_		VHGVPM(0.006)STATM(0.994)R		VHGVPM(-22)STATM(22)R	0	0	1	0	AT2G47730.2;AT2G47730.1	AT2G47730.2	AT2G47730.2	MULTI-MSMS	KSI180424_2_HopU1_1521_1ul	HopU1_Af1521	651.8181762695312	2	651.818	1301.62	-0.046838	-3.053e-05	-0.23371	-0.00015233	-0.28055	-0.00018286	651.8182791747575	34.339	0.34182	34.339	34.211	34.553	0					38	21	3	0	0	0	0.00012556	1	8274	8274		110.53	75.238	2	11764000			35953	450	5502	5893	43485	43485		189;190
VHGVPMSTATMR	12	Oxidation (M)	_VHGVPM(Oxidation (M))STATMR_		VHGVPM(0.992)STATM(0.008)R		VHGVPM(21)STATM(-21)R	0	0	1	0	AT2G47730.2;AT2G47730.1	AT2G47730.2	AT2G47730.2	MULTI-MSMS	KSI180424_2_HopU1_1521_1ul	HopU1_Af1521	434.88128662109375	3	434.881	1301.62	0.0052334	2.2759E-06	-0.19145	-8.3258e-05	-0.18622	-8.0982e-05	434.88131264035934	35.731	0.67933	35.731	35.241	35.921	0					57	35	2	0	0	0	0.0073788	2	8878	8656;8878		52.693	43.992	2	2993200			35954	450	5502	5893	43486;43487	43487		189;190
VHGVPMSTATMR	12	Oxidation (M)	_VHGVPM(Oxidation (M))STATMR_		VHGVPM(1)STATMR		VHGVPM(58)STATM(-58)R	0	0	1	0	AT2G47730.2;AT2G47730.1	AT2G47730.2	AT2G47730.2	MULTI-MSMS	KSI180424_2_HopU1_1521_1ul	HopU1_Af1521	434.8812255859375	3	434.881	1301.62	0.026836	1.167E-05	-0.46609	-0.00020269	-0.43926	-0.00019102	434.8812542907061	36.929	1.1452	36.929	36.09	37.235	0					185	60	5	0	0	0	6.8473E-05	2	9067	9067;9260		105.13	93.815	2	37109000			35955	450	5502	5893	43488;43489	43488		189;190
VHGVPMSTATMR	12	Oxidation (M)	_VHGVPM(Oxidation (M))STATMR_		VHGVPM(0.588)STATM(0.412)R		VHGVPM(1.5)STATM(-1.5)R	0	0	1	0	AT2G47730.2;AT2G47730.1	AT2G47730.2	AT2G47730.2	MULTI-MSMS	KSI180424_2_HopU1_1521_1ul	HopU1_Af1521	652.32	2	651.818	1301.62	0.11562	7.5364E-05	-0.10372	-6.7606e-05	0.011903	7.7585E-06	652.3196028587707	36.891	0.99377	36.891	36.184	37.178	0					84	52	2	0	0	0	0.0034842	2	9229	9229;9303		74.464	51.724	2	8200700			35956	450	5502	5893	43490;43491	43490		189;190
VHGVPMSTATMR	12	Oxidation (M)	_VHGVPMSTATM(Oxidation (M))R_		VHGVPM(0.015)STATM(0.985)R		VHGVPM(-18)STATM(18)R	0	0	1	0	AT2G47730.2;AT2G47730.1	AT2G47730.2	AT2G47730.2	MULTI-MSMS	KSI180424_2_HopU1_1521_1ul	HopU1_Af1521	434.8812561035156	3	434.881	1301.62	-0.033679	-1.4646e-05	-0.48492	-0.00021088	-0.5186	-0.00022553	434.881	37.61	0.73689	37.61	37.178	37.915	0					140	40	5	0	0	0	0.00080239	1	9445	9445		78.548	60.28	2	58988000			35957	450	5502	5893	43492	43492		189;190
VHGVPMSTATMR	12	Oxidation (M)	_VHGVPM(Oxidation (M))STATMR_		VHGVPM(0.74)STATM(0.26)R		VHGVPM(4.5)STATM(-4.5)R	0	0	1	0	AT2G47730.2;AT2G47730.1	AT2G47730.2	AT2G47730.2	MULTI-MSMS	KSI180424_2_HopU1_1521_1ul	HopU1_Af1521	434.8812561035156	3	434.881	1301.62	-0.099491	-4.3267e-05	0.013354	5.8073E-06	-0.086138	-3.746e-05	434.88123182807584	38.282	0.55058	38.282	37.915	38.465	0					58	37	2	0	0	0	0.0014205	1	9633	9633		69.451	55.216	2	57957000			35958	450	5502	5893	43493	43493		189;190
VHGVPMSTATMR	12	Oxidation (M)	_VHGVPMSTATM(Oxidation (M))R_		VHGVPM(0.002)STATM(0.998)R		VHGVPM(-27)STATM(27)R	0	0	1	0	AT2G47730.2;AT2G47730.1	AT2G47730.2	AT2G47730.2	MULTI-MSMS	KSI180424_2_HopU1_1521_1ul	HopU1_Af1521	434.8812561035156	3	434.881	1301.62	-0.12414	-5.3986e-05	-0.083093	-3.6136e-05	-0.20723	-9.0122e-05	434.8813505647238	38.658	0.7008	38.658	38.446	39.147	0					107	46	3	0	0	0	0.00089917	3	10011	9818;9823;10011		77.124	65.805	2	46585000			35959	450	5502	5893	43494;43495;43496	43496		189;190
VHGVPMSTATMR	12	Oxidation (M)	_VHGVPMSTATM(Oxidation (M))R_		VHGVPM(0.131)STATM(0.869)R		VHGVPM(-8.2)STATM(8.2)R	0	0	1	0	AT2G47730.2;AT2G47730.1	AT2G47730.2	AT2G47730.2	MULTI-MSMS	KSI180424_2_HopU1_1521_1ul	HopU1_Af1521	651.8184204101562	2	651.818	1301.62	-0.071223	-4.6424e-05	-0.02996	-1.9529e-05	-0.10118	-6.5953e-05	651.8182592173814	38.712	0.24706	38.712	38.523	38.77	0					19	15	2	0	0	0	0.0097458	1	9870	9870		63.283	40.543	2	12905000			35960	450	5502	5893	43497	43497		189;190
VHGVPMSTATMR	12	Oxidation (M)	_VHGVPMSTATM(Oxidation (M))R_		VHGVPM(0.041)STATM(0.959)R		VHGVPM(-14)STATM(14)R	0	0	1	0	AT2G47730.2;AT2G47730.1	AT2G47730.2	AT2G47730.2	MULTI-MSMS	KSI180424_2_HopU1_1521_1ul	HopU1_Af1521	435.5505065917969	3	434.881	1301.62	-0.051129	-2.2235e-05	-0.14621	-6.3584e-05	-0.19734	-8.5819e-05	435.21549834928675	39.449	0.45805	39.449	39.147	39.605	0					44	30	2	0	0	0	0.00078324	1	10206	10206		78.83	64.595	2	50124000			35961	450	5502	5893	43498	43498		189;190
VHGVPMSTATMR	12	Oxidation (M)	_VHGVPMSTATM(Oxidation (M))R_		VHGVPM(0.277)STATM(0.723)R		VHGVPM(-4.2)STATM(4.2)R	0	0	1	0	AT2G47730.2;AT2G47730.1	AT2G47730.2	AT2G47730.2	MULTI-MSMS	KSI180424_2_HopU1_1521_1ul	HopU1_Af1521	434.8813781738281	3	434.881	1301.62	0.012983	5.6462E-06	-0.16783	-7.2986e-05	-0.15485	-6.7339e-05	434.88120292584205	40.02	0.6229	40.02	39.737	40.36	0					79	47	2	0	0	0	0.014239	1	10373	10373		47.556	40.652	2	27939000			35962	450	5502	5893	43499	43499		189;190
VHGVPMSTATMR	12	Oxidation (M)	_VHGVPM(Oxidation (M))STATMR_		VHGVPM(0.603)STATM(0.397)R		VHGVPM(1.8)STATM(-1.8)R	0	0	1	0	AT2G47730.2;AT2G47730.1	AT2G47730.2	AT2G47730.2	MULTI-MSMS	KSI180424_2_HopU1_1521_1ul	HopU1_Af1521	435.2153625488281	3	434.881	1301.62	0.092581	4.0262E-05	-0.7285	-0.00031681	-0.63592	-0.00027655	434.8809950642119	40.597	0.20505	40.597	40.461	40.666	0					28	11	3	0	0	0	0.0052762	1	10570	10570		57.802	50.423	2	11090000			35963	450	5502	5893	43500	43500		189;190
VHGVPMSTATMR	12	Oxidation (M)	_VHGVPM(Oxidation (M))STATMR_		VHGVPM(0.975)STATM(0.025)R		VHGVPM(16)STATM(-16)R	0	0	1	0	AT2G47730.2;AT2G47730.1	AT2G47730.2	AT2G47730.2	MULTI-MSMS	KSI180424_2_HopU1_1521_1ul	HopU1_Af1521	434.8812255859375	3	434.881	1301.62	0.24701	0.00010742	-0.62825	-0.00027321	-0.38124	-0.00016579	435.2154237213692	41.139	0.64983	41.139	40.926	41.576	0					66	36	3	0	0	0	0.021779	1	10801	10801		43.68	39.267	2	1056900			35964	450	5502	5893	43501	43501		189;190
VHGVPMSTATMR	12	Oxidation (M)	_VHGVPM(Oxidation (M))STATMR_		VHGVPM(0.902)STATM(0.098)R		VHGVPM(9.6)STATM(-9.6)R	0	0	1	0	AT2G47730.2;AT2G47730.1	AT2G47730.2	AT2G47730.2	MSMS	KSI180424_2_HopU1_1521_1ul	HopU1_Af1521	651.818	2	651.818	1301.62	NaN	NaN	NaN	NaN	NaN	NaN	NaN	33.044	1	33.044	32.544	33.544	0								0	0	0	0.040946	1	7815	7815		64.04	41.3	2				35965	450	5502	5893	43502	43502		189;190
VHGVPMSTATMR	12	Oxidation (M)	_VHGVPM(Oxidation (M))STATMR_		VHGVPM(1)STATMR		VHGVPM(62)STATM(-62)R	0	0	1	0	AT2G47730.2;AT2G47730.1	AT2G47730.2	AT2G47730.2	MSMS	KSI180424_2_HopU1_1521_1ul	HopU1_Af1521	435.21551513671875	3	434.881	1301.62	NaN	NaN	NaN	NaN	NaN	NaN	NaN	33.685	1	33.685	33.185	34.185	0								0	0	0	0.00081381	1	8053	8053		95.362	78.336	2				35966	450	5502	5893	43503	43503		189;190
VHGVPMSTATMR	12	Oxidation (M)	_VHGVPM(Oxidation (M))STATMR_		VHGVPM(1)STATMR		VHGVPM(64)STATM(-64)R	0	0	1	0	AT2G47730.2;AT2G47730.1	AT2G47730.2	AT2G47730.2	MSMS	KSI180424_2_HopU1_1521_1ul	HopU1_Af1521	434.88128662109375	3	434.881	1301.62	NaN	NaN	NaN	NaN	NaN	NaN	NaN	34.025	1	34.025	33.525	34.525	0								0	0	0	9.8411E-05	1	8179	8179		110.84	91.179	2				35967	450	5502	5893	43504	43504		189;190
VHGVPMSTATMR	12	Oxidation (M)	_VHGVPMSTATM(Oxidation (M))R_		VHGVPM(0.041)STATM(0.959)R		VHGVPM(-14)STATM(14)R	0	0	1	0	AT2G47730.2;AT2G47730.1	AT2G47730.2	AT2G47730.2	MSMS	KSI180424_2_HopU1_1521_1ul	HopU1_Af1521	434.8810729980469	3	434.881	1301.62	NaN	NaN	NaN	NaN	NaN	NaN	NaN	39.522	1	39.522	39.022	40.022	0								0	0	0	0.0027891	1	10194	10194		78.83	64.595	2				35968	450	5502	5893	43505	43505		189;190
VHGVPMSTATMR	12	Oxidation (M)	_VHGVPMSTATM(Oxidation (M))R_		VHGVPM(0.185)STATM(0.815)R		VHGVPM(-6.5)STATM(6.5)R	0	0	1	0	AT2G47730.2;AT2G47730.1	AT2G47730.2	AT2G47730.2	MULTI-SECPEP	KSI180424_2_HopU1_1521_1ul	HopU1_Af1521	651.818	2	651.818	1301.62	0.040969	2.6705E-05	-0.20841	-0.00013585	-0.16744	-0.00010914	651.8182884007343	37.83	0.43233	37.83	37.716	38.148	0					52	23	3	0	0	0	0.017552	1	9679	9679		60.518	37.778	2	6499200			35969	450	5502	5893	43506	43506		189;190
VHGVPMSTATMR	12	Oxidation (M)	_VHGVPM(Oxidation (M))STATMR_		VHGVPM(0.583)STATM(0.417)R		VHGVPM(1.5)STATM(-1.5)R	0	0	1	0	AT2G47730.2;AT2G47730.1	AT2G47730.2	AT2G47730.2	MULTI-SECPEP	KSI180424_2_HopU1_1521_1ul	HopU1_Af1521	652.3201904296875	2	651.818	1301.62	0.037625	2.4525E-05	-0.0010322	-6.7279e-07	0.036593	2.3852E-05	651.818	37.534	0.27534	37.534	37.441	37.716	0					24	15	3	0	0	0	0.0043562	1	9484	9484		84.213	52.278	2	6406900			35970	450	5502	5893	43507	43507		189;190
VHGVPMSTATMR	12	Oxidation (M)	_VHGVPM(Oxidation (M))STATMR_		VHGVPM(1)STATMR		VHGVPM(62)STATM(-62)R	0	0	1	0	AT2G47730.2;AT2G47730.1	AT2G47730.2	AT2G47730.2	MULTI-MSMS	KSI180424_3_Col-0_G42E_1ul	Col-0_G42E	434.8813171386719	3	434.881	1301.62	0.032469	1.412E-05	-0.40528	-0.00017625	-0.37281	-0.00016213	434.8813037364691	33.755	0.98888	33.755	33.035	34.024	0					183	57	5	0	0	0	5.1071E-05	2	8276	8091;8276		108.31	90.945	2	18508000			35971	450	5502	5893	43508;43509	43509		189;190
VHGVPMSTATMR	12	Oxidation (M)	_VHGVPM(Oxidation (M))STATMR_		VHGVPM(0.864)STATM(0.136)R		VHGVPM(8)STATM(-8)R	0	0	1	0	AT2G47730.2;AT2G47730.1	AT2G47730.2	AT2G47730.2	MULTI-MSMS	KSI180424_3_Col-0_G42E_1ul	Col-0_G42E	651.8184204101562	2	651.818	1301.62	0.1144	7.4567E-05	-0.27466	-0.00017903	-0.16026	-0.00010446	651.8183369282369	33.763	0.74468	33.763	33.163	33.907	0					105	43	4	0	0	0	0.011742	1	8330	8330		61.78	39.039	2	2009600			35972	450	5502	5893	43510	43510		189;190
VHGVPMSTATMR	12	Oxidation (M)	_VHGVPM(Oxidation (M))STATMR_		VHGVPM(0.771)STATM(0.229)R		VHGVPM(5.3)STATM(-5.3)R	0	0	1	0	AT2G47730.2;AT2G47730.1	AT2G47730.2	AT2G47730.2	MULTI-MSMS	KSI180424_3_Col-0_G42E_1ul	Col-0_G42E	434.8811340332031	3	434.881	1301.62	0.27768	0.00012076	-0.72355	-0.00031466	-0.44587	-0.0001939	434.88115760737406	34.862	0.76675	34.862	34.574	35.341	0					114	43	5	0	0	0	0.019508	1	8640	8640		44.847	37.645	2	7520700			35973	450	5502	5893	43511	43511		189;190
VHGVPMSTATMR	12	Oxidation (M)	_VHGVPMSTATM(Oxidation (M))R_		VHGVPM(0.002)STATM(0.998)R		VHGVPM(-28)STATM(28)R	0	0	1	0	AT2G47730.2;AT2G47730.1	AT2G47730.2	AT2G47730.2	MULTI-MSMS	KSI180424_3_Col-0_G42E_1ul	Col-0_G42E	434.88128662109375	3	434.881	1301.62	-0.12578	-5.47e-05	-0.23272	-0.00010121	-0.3585	-0.00015591	434.88130779661134	38.153	2.4629	38.153	36.545	39.008	0					298	136	3	0	0	0	0.0001894	6	9840	9462;9653;9840;10028;10031;10215		95.477	81.242	2	6343200			35974	450	5502	5893	43512;43513;43514;43515;43516;43517	43514		189;190
VHGVPMSTATMR	12	Oxidation (M)	_VHGVPM(Oxidation (M))STATMR_		VHGVPM(0.984)STATM(0.016)R		VHGVPM(18)STATM(-18)R	0	0	1	0	AT2G47730.2;AT2G47730.1	AT2G47730.2	AT2G47730.2	MULTI-MSMS	KSI180424_3_Col-0_G42E_1ul	Col-0_G42E	435.2158508300781	3	434.881	1301.62	-0.039423	-1.7144e-05	-0.41161	-0.000179	-0.45104	-0.00019615	434.8811213513721	40.801	0.67157	40.801	40.669	41.341	0					90	39	3	0	0	0	0.0015608	2	10855	10855;10880		67.385	60.346	2	2093200			35975	450	5502	5893	43518;43519	43518		189;190
VHGVPMSTATMR	12	Oxidation (M)	_VHGVPM(Oxidation (M))STATMR_		VHGVPM(0.996)STATM(0.004)R		VHGVPM(24)STATM(-24)R	0	0	1	0	AT2G47730.2;AT2G47730.1	AT2G47730.2	AT2G47730.2	MSMS	KSI180424_3_Col-0_G42E_1ul	Col-0_G42E	434.88128662109375	3	434.881	1301.62	NaN	NaN	NaN	NaN	NaN	NaN	NaN	39.492	1	39.492	38.992	39.992	0								0	0	0	0.0035884	1	10407	10407		74.611	60.376	2				35976	450	5502	5893	43520	43520		189;190
VHGVPMSTATMR	12	Oxidation (M)	_VHGVPM(Oxidation (M))STATMR_		VHGVPM(0.929)STATM(0.071)R		VHGVPM(11)STATM(-11)R	0	0	1	0	AT2G47730.2;AT2G47730.1	AT2G47730.2	AT2G47730.2	MSMS	KSI180424_3_Col-0_G42E_1ul	Col-0_G42E	434.8811340332031	3	434.881	1301.62	NaN	NaN	NaN	NaN	NaN	NaN	NaN	40.025	1	40.025	39.525	40.525	0								0	0	0	0.013177	1	10601	10601		56.936	47.504	2				35977	450	5502	5893	43521	43521		189;190
VHGVPMSTATMR	12	Oxidation (M)	_VHGVPM(Oxidation (M))STATMR_		VHGVPM(0.825)STATM(0.175)R		VHGVPM(6.7)STATM(-6.7)R	0	0	1	0	AT2G47730.2;AT2G47730.1	AT2G47730.2	AT2G47730.2	MULTI-SECPEP	KSI180424_3_Col-0_G42E_1ul	Col-0_G42E	435.5478210449219	3	434.881	1301.62	-0.097172	-4.2258e-05	0.026852	1.1677E-05	-0.07032	-3.0581e-05	435.216	40.303	0.37125	40.303	40.24	40.611	0					26	21	2	0	0	0	0.018152	1	10692	10692		51.286	44.247	2	2042400			35978	450	5502	5893	43522	43522		189;190
VHGVPMSTATMR	12	Oxidation (M)	_VHGVPM(Oxidation (M))STATMR_		VHGVPM(1)STATMR		VHGVPM(54)STATM(-54)R	0	0	1	0	AT2G47730.2;AT2G47730.1	AT2G47730.2	AT2G47730.2	MULTI-MSMS	KSI140824_3_Col-0_G42E_1ul	Col-0_G42E	434.8812561035156	3	434.881	1301.62	0.08725	3.7943E-05	-0.58765	-0.00025556	-0.5004	-0.00021762	434.8812822923225	42.595	0.7023	42.595	42.324	43.027	0					152	47	6	0	0	0	0.00023124	2	8220	8220;8394		93.843	79.608	2	17592000			35979	450	5502	5893	43523;43524	43523		189;190
VHGVPMSTATMR	12	Oxidation (M)	_VHGVPM(Oxidation (M))STATMR_		VHGVPM(0.994)STATM(0.006)R		VHGVPM(22)STATM(-22)R	0	0	1	0	AT2G47730.2;AT2G47730.1	AT2G47730.2	AT2G47730.2	MULTI-MSMS	KSI140824_3_Col-0_G42E_1ul	Col-0_G42E	651.8184814453125	2	651.818	1301.62	0.0084465	5.5056E-06	-0.33027	-0.00021528	-0.32182	-0.00020977	651.8183935141825	42.627	0.32993	42.627	42.367	42.697	0					80	22	4	0	0	0	0.0005397	1	8282	8282		96.342	61.047	2	2508400			35980	450	5502	5893	43525	43525		189;190
VHGVPMSTATMR	12	Oxidation (M)	_VHGVPMSTATM(Oxidation (M))R_		VHGVPMSTATM(1)R		VHGVPM(-70)STATM(70)R	0	0	1	0	AT2G47730.2;AT2G47730.1	AT2G47730.2	AT2G47730.2	MULTI-MSMS	KSI140824_3_Col-0_G42E_1ul	Col-0_G42E	434.8813781738281	3	434.881	1301.62	0.085977	3.739E-05	-0.50383	-0.00021911	-0.41785	-0.00018172	434.88131649448184	43.47	0.32118	43.47	43.24	43.561	0					89	25	6	0	0	0	0.0001026	1	8565	8565		98.898	89.365	2	9772600			35981	450	5502	5893	43526	43526		189;190
VHGVPMSTATMR	12	Oxidation (M)	_VHGVPM(Oxidation (M))STATMR_		VHGVPM(0.999)STATM(0.001)R		VHGVPM(32)STATM(-32)R	0	0	1	0	AT2G47730.2;AT2G47730.1	AT2G47730.2	AT2G47730.2	MULTI-MSMS	KSI140824_3_Col-0_G42E_6ul	Col-0_G42E	434.8816833496094	3	434.881	1301.62	-0.10982	-4.7759e-05	0.55447	0.00024113	0.44464	0.00019337	434.88171018410213	26.25	0.26333	26.25	26.057	26.32	0					26	19	2	0	0	0	0.0079575	1	5665	5665		51.286	48.206	2	350490			35982	450	5502	5893	43527	43527		189;190
VHGVPMSTATMR	12	Oxidation (M)	_VHGVPM(Oxidation (M))STATMR_		VHGVPM(1)STATMR		VHGVPM(45)STATM(-45)R	0	0	1	0	AT2G47730.2;AT2G47730.1	AT2G47730.2	AT2G47730.2	MULTI-MSMS	KSI140824_3_Col-0_G42E_6ul	Col-0_G42E	434.8811950683594	3	434.881	1301.62	-0.15415	-6.7038e-05	0.049621	2.1579E-05	-0.10453	-4.5459e-05	434.88134601663376	38.301	0.2266	38.301	38.189	38.415	0					23	11	3	0	0	0	0.00090334	1	10054	10054		77.062	67.955	2	2669500			35983	450	5502	5893	43528	43528		189;190
VHGVPMSTATMR	12	Oxidation (M)	_VHGVPM(Oxidation (M))STATMR_		VHGVPM(1)STATMR		VHGVPM(59)STATM(-59)R	0	0	1	0	AT2G47730.2;AT2G47730.1	AT2G47730.2	AT2G47730.2	MULTI-MSMS	KSI140824_3_Col-0_G42E_6ul	Col-0_G42E	651.8182983398438	2	651.818	1301.62	-0.16967	-0.00011059	-0.25531	-0.00016642	-0.42498	-0.00027701	651.8184559989547	38.647	0.2988	38.647	38.507	38.806	0					59	15	5	0	0	0	8.766E-08	1	10166	10166		176.41	131.32	2	78744000			35984	450	5502	5893	43529	43529		189;190
VHGVPMSTATMR	12	Oxidation (M)	_VHGVPM(Oxidation (M))STATMR_		VHGVPM(1)STATMR		VHGVPM(75)STATM(-75)R	0	0	1	0	AT2G47730.2;AT2G47730.1	AT2G47730.2	AT2G47730.2	MULTI-MSMS	KSI140824_3_Col-0_G42E_6ul	Col-0_G42E	434.8812255859375	3	434.881	1301.62	-0.28668	-0.00012467	-0.45229	-0.00019669	-0.73896	-0.00032136	434.8813942897134	38.946	0.61623	38.946	38.788	39.404	0					131	33	6	0	0	0	1.4512E-05	1	10246	10246		115.39	101.99	2	434720000			35985	450	5502	5893	43530	43530		189;190
VHGVPMSTATMR	12	Oxidation (M)	_VHGVPM(Oxidation (M))STATMR_		VHGVPM(0.69)STATM(0.31)R		VHGVPM(3.5)STATM(-3.5)R	0	0	1	0	AT2G47730.2;AT2G47730.1	AT2G47730.2	AT2G47730.2	MULTI-MSMS	KSI140824_3_Col-0_G42E_6ul	Col-0_G42E	651.8182983398438	2	651.818	1301.62	-0.24927	-0.00016248	-0.34277	-0.00022342	-0.59204	-0.0003859	651.8184039733756	38.946	0.50847	38.946	38.806	39.314	0					96	27	5	0	0	0	0.0083993	1	10355	10355		64.297	34.131	2	56793000			35986	450	5502	5893	43531	43531		189;190
VHGVPMSTATMR	12	Oxidation (M)	_VHGVPMSTATM(Oxidation (M))R_		VHGVPMSTATM(1)R		VHGVPM(-67)STATM(67)R	0	0	1	0	AT2G47730.2;AT2G47730.1	AT2G47730.2	AT2G47730.2	MULTI-MSMS	KSI140824_3_Col-0_G42E_6ul	Col-0_G42E	434.8812561035156	3	434.881	1301.62	0.084797	3.6877E-05	-0.62481	-0.00027172	-0.54001	-0.00023484	434.881	40.292	0.98238	40.292	40.092	41.074	0					183	51	6	0	0	0	2.3341E-05	2	10768	10768;10960		113.38	95.111	2	89528000			35987	450	5502	5893	43532;43533	43532		189;190
VHGVPMSTATMR	12	Oxidation (M)	_VHGVPMSTATM(Oxidation (M))R_		VHGVPM(0.001)STATM(0.999)R		VHGVPM(-33)STATM(33)R	0	0	1	0	AT2G47730.2;AT2G47730.1	AT2G47730.2	AT2G47730.2	MULTI-MSMS	KSI140824_3_Col-0_G42E_6ul	Col-0_G42E	651.818	2	651.818	1301.62	0.12208	7.9573E-05	-0.47434	-0.00030919	-0.35227	-0.00022961	651.8182923857486	40.309	0.50939	40.309	40.205	40.714	0					86	26	5	0	0	0	1.0553E-05	1	10771	10771		130.41	96.324	2	21347000			35988	450	5502	5893	43534	43534		189;190
VHGVPMSTATMR	12	Oxidation (M)	_VHGVPM(Oxidation (M))STATMR_		VHGVPM(0.996)STATM(0.004)R		VHGVPM(24)STATM(-24)R	0	0	1	0	AT2G47730.2;AT2G47730.1	AT2G47730.2	AT2G47730.2	MULTI-MSMS	KSI140824_3_Col-0_G42E_6ul	Col-0_G42E	434.8815002441406	3	434.881	1301.62	0.012426	5.4036E-06	0.25864	0.00011248	0.27106	0.00011788	434.88142343931236	43.3	0.62408	43.3	43.147	43.771	0					54	34	2	0	0	0	0.0070182	1	12032	12032		53.569	46.367	2	3985900			35989	450	5502	5893	43535	43535		189;190
VHGVPMSTATMR	12	Oxidation (M)	_VHGVPM(Oxidation (M))STATMR_		VHGVPM(1)STATMR		VHGVPM(61)STATM(-61)R	0	0	1	0	AT2G47730.2;AT2G47730.1	AT2G47730.2	AT2G47730.2	MSMS	KSI140824_3_Col-0_G42E_6ul	Col-0_G42E	434.881	3	434.881	1301.62	NaN	NaN	NaN	NaN	NaN	NaN	NaN	39.361	1	39.361	38.861	39.861	0								0	0	0	0.00052868	1	10439	10439		99.985	84.121	2				35990	450	5502	5893	43536	43536		189;190
VHGVPMSTATMR	12	Oxidation (M)	_VHGVPM(Oxidation (M))STATMR_		VHGVPM(0.995)STATM(0.005)R		VHGVPM(23)STATM(-23)R	0	0	1	0	AT2G47730.2;AT2G47730.1	AT2G47730.2	AT2G47730.2	MSMS	KSI140824_3_Col-0_G42E_6ul	Col-0_G42E	434.88128662109375	3	434.881	1301.62	NaN	NaN	NaN	NaN	NaN	NaN	NaN	42.317	1	42.317	41.817	42.817	0								0	0	0	0.016535	1	11520	11520		53.569	37.315	2				35991	450	5502	5893	43537	43537		189;190
VHGVPMSTATMR	12	Oxidation (M)	_VHGVPM(Oxidation (M))STATMR_		VHGVPM(0.888)STATM(0.112)R		VHGVPM(9)STATM(-9)R	0	0	1	0	AT2G47730.2;AT2G47730.1	AT2G47730.2	AT2G47730.2	MSMS	KSI140824_3_Col-0_G42E_6ul	Col-0_G42E	434.8814697265625	3	434.881	1301.62	NaN	NaN	NaN	NaN	NaN	NaN	NaN	45.457	1	45.457	44.957	45.957	0								0	0	0	0.027223	1	12684	12684		46.592	34.673	2				35992	450	5502	5893	43538	43538		189;190
VHGVPMSTATMR	12	Oxidation (M)	_VHGVPM(Oxidation (M))STATMR_		VHGVPM(1)STATMR		VHGVPM(49)STATM(-49)R	0	0	1	0	AT2G47730.2;AT2G47730.1	AT2G47730.2	AT2G47730.2	MULTI-MSMS	KSI140824_4_Col-0_1521_1ul	Col-0_Af1521	434.881	3	434.881	1301.62	-0.062834	-2.7325e-05	-0.59381	-0.00025824	-0.65664	-0.00028556	434.88131466683944	41.99	0.80829	41.99	41.397	42.206	0					123	49	5	0	0	0	0.00091252	1	8251	8251		76.927	69.888	2	80538000			35993	450	5502	5893	43539	43539		189;190
VHGVPMSTATMR	12	Oxidation (M)	_VHGVPM(Oxidation (M))STATMR_		VHGVPM(0.966)STATM(0.034)R		VHGVPM(14)STATM(-14)R	0	0	1	0	AT2G47730.2;AT2G47730.1	AT2G47730.2	AT2G47730.2	MULTI-MSMS	KSI140824_4_Col-0_1521_1ul	Col-0_Af1521	651.8184204101562	2	651.818	1301.62	0.012585	8.2031E-06	-0.01665	-1.0853e-05	-0.0040649	-2.6496e-06	651.8182215232791	42.021	0.2651	42.021	41.941	42.206	0					29	17	2	0	0	0	0.0024575	1	8285	8285		79.148	52.764	2	9595500			35994	450	5502	5893	43540	43540		189;190
VHGVPMSTATMR	12	Oxidation (M)	_VHGVPM(Oxidation (M))STATMR_		VHGVPM(1)STATMR		VHGVPM(69)STATM(-69)R	0	0	1	0	AT2G47730.2;AT2G47730.1	AT2G47730.2	AT2G47730.2	MULTI-MSMS	KSI140824_4_Col-0_1521_1ul	Col-0_Af1521	434.88128662109375	3	434.881	1301.62	-0.062396	-2.7135e-05	-0.41677	-0.00018125	-0.47917	-0.00020838	434.8813298373253	42.518	0.72814	42.518	42.172	42.9	0					180	43	6	0	0	0	5.221E-05	1	8429	8429		108.1	93.87	2	44671000			35995	450	5502	5893	43541	43541		189;190
VHGVPMSTATMR	12	Oxidation (M)	_VHGVPM(Oxidation (M))STATMR_		VHGVPM(0.987)STATM(0.013)R		VHGVPM(19)STATM(-19)R	0	0	1	0	AT2G47730.2;AT2G47730.1	AT2G47730.2	AT2G47730.2	MULTI-MSMS	KSI140824_4_Col-0_1521_1ul	Col-0_Af1521	651.818	2	651.818	1301.62	0.012276	8.0017E-06	-0.30921	-0.00020155	-0.29694	-0.00019355	651.8183238246793	42.518	0.54811	42.518	42.187	42.735	0					91	33	4	0	0	0	0.0015416	1	8462	8462		84.213	52.278	2	5877000			35996	450	5502	5893	43542	43542		189;190
VHGVPMSTATMR	12	Oxidation (M)	_VHGVPM(Oxidation (M))STATMR_		VHGVPM(0.66)STATM(0.34)R		VHGVPM(2.9)STATM(-2.9)R	0	0	1	0	AT2G47730.2;AT2G47730.1	AT2G47730.2	AT2G47730.2	MULTI-MSMS	KSI140824_4_Col-0_1521_1ul	Col-0_Af1521	651.8182983398438	2	651.818	1301.62	0.15322	9.9868E-05	-0.49355	-0.0003217	-0.34033	-0.00022184	651.8183131550888	43.627	0.67018	43.627	43.313	43.983	0					115	39	5	0	0	0	0.018669	1	8791	8791		56.563	37.292	2	3443500			35997	450	5502	5893	43543	43543		189;190
VHGVPMSTATMR	12	Oxidation (M)	_VHGVPMSTATM(Oxidation (M))R_		VHGVPMSTATM(1)R		VHGVPM(-69)STATM(69)R	0	0	1	0	AT2G47730.2;AT2G47730.1	AT2G47730.2	AT2G47730.2	MULTI-MSMS	KSI140824_4_Col-0_1521_1ul	Col-0_Af1521	434.88140869140625	3	434.881	1301.62	0.073691	3.2047E-05	-0.57267	-0.00024904	-0.49898	-0.000217	434.8813085360803	43.616	0.98983	43.616	43.229	44.219	0					191	58	5	0	0	0	0.0001026	2	8793	8793;8815		98.898	89.71	2	20084000			35998	450	5502	5893	43544;43545	43544		189;190
VHGVPMSTATMR	12	Oxidation (M)	_VHGVPM(Oxidation (M))STATMR_		VHGVPM(1)STATMR		VHGVPM(49)STATM(-49)R	0	0	1	0	AT2G47730.2;AT2G47730.1	AT2G47730.2	AT2G47730.2	MULTI-MSMS	KSI140824_4_Col-0_1521_3ul	Col-0_Af1521	434.88128662109375	3	434.881	1301.62	-0.50909	-0.00022139	0.53363	0.00023206	0.02454	1.0672E-05	434.8816023507734	38.465	0.22578	38.465	38.324	38.55	0					18	11	2	0	0	0	0.001203	1	8843	8843		72.652	65.613	2	2288800			35999	450	5502	5893	43546	43546		189;190
VHGVPMSTATMR	12	Oxidation (M)	_VHGVPM(Oxidation (M))STATMR_		VHGVPM(1)STATMR		VHGVPM(92)STATM(-92)R	0	0	1	0	AT2G47730.2;AT2G47730.1	AT2G47730.2	AT2G47730.2	MULTI-MSMS	KSI140824_4_Col-0_1521_3ul	Col-0_Af1521	651.8184204101562	2	651.818	1301.62	-0.069488	-4.5294e-05	-0.28266	-0.00018424	-0.35215	-0.00022953	651.8183743582646	38.817	0.33327	38.817	38.607	38.94	0					62	17	5	0	0	0	1.4929E-15	1	8951	8951		207.86	168.9	2	57393000			36000	450	5502	5893	43547	43547		189;190
VHGVPMSTATMR	12	Oxidation (M)	_VHGVPM(Oxidation (M))STATMR_		VHGVPM(1)STATMR		VHGVPM(55)STATM(-55)R	0	0	1	0	AT2G47730.2;AT2G47730.1	AT2G47730.2	AT2G47730.2	MULTI-MSMS	KSI140824_4_Col-0_1521_3ul	Col-0_Af1521	434.88128662109375	3	434.881	1301.62	-0.071974	-3.13e-05	-0.66613	-0.00028969	-0.73811	-0.00032099	434.88132927950977	39.072	0.55735	39.072	38.921	39.478	0					154	30	7	0	0	0	8.6017E-05	1	9032	9032		101.93	90.396	2	313820000			36001	450	5502	5893	43548	43548		189;190
VHGVPMSTATMR	12	Oxidation (M)	_VHGVPMSTATM(Oxidation (M))R_		VHGVPM(0.307)STATM(0.693)R		VHGVPM(-3.5)STATM(3.5)R	0	0	1	0	AT2G47730.2;AT2G47730.1	AT2G47730.2	AT2G47730.2	MULTI-MSMS	KSI140824_4_Col-0_1521_3ul	Col-0_Af1521	651.818	2	651.818	1301.62	0.035063	2.2855E-05	-0.57132	-0.0003724	-0.53626	-0.00034955	651.8182476698005	39.072	0.53855	39.072	38.921	39.459	0					101	29	5	0	0	0	0.020769	1	9146	9146		54.982	28.598	2	52339000			36002	450	5502	5893	43549	43549		189;190
VHGVPMSTATMR	12	Oxidation (M)	_VHGVPM(Oxidation (M))STATMR_		VHGVPM(1)STATMR		VHGVPM(56)STATM(-56)R	0	0	1	0	AT2G47730.2;AT2G47730.1	AT2G47730.2	AT2G47730.2	MULTI-MSMS	KSI140824_4_Col-0_1521_3ul	Col-0_Af1521	434.88092041015625	3	434.881	1301.62	0.085298	3.7095E-05	-0.052933	-2.3019e-05	0.032366	1.4075E-05	434.88123433152805	39.51	0.16978	39.51	39.478	39.648	0					19	9	3	0	0	0	0.00017015	1	9223	9223		96.229	85.324	2	5774200			36003	450	5502	5893	43550	43550		189;190
VHGVPMSTATMR	12	Oxidation (M)	_VHGVPMSTATM(Oxidation (M))R_		VHGVPMSTATM(1)R		VHGVPM(-67)STATM(67)R	0	0	1	0	AT2G47730.2;AT2G47730.1	AT2G47730.2	AT2G47730.2	MULTI-MSMS	KSI140824_4_Col-0_1521_3ul	Col-0_Af1521	434.8813171386719	3	434.881	1301.62	0.21262	9.2464E-05	-0.65781	-0.00028607	-0.44519	-0.00019361	434.881	40.424	1.198	40.424	40.245	41.443	0					220	64	6	0	0	0	0.00014625	2	9544	9544;9733		97.163	87.629	2	119650000			36004	450	5502	5893	43551;43552	43551		189;190
VHGVPMSTATMR	12	Oxidation (M)	_VHGVPMSTATM(Oxidation (M))R_		VHGVPM(0.001)STATM(0.999)R		VHGVPM(-31)STATM(31)R	0	0	1	0	AT2G47730.2;AT2G47730.1	AT2G47730.2	AT2G47730.2	MULTI-MSMS	KSI140824_4_Col-0_1521_3ul	Col-0_Af1521	651.818	2	651.818	1301.62	0.33586	0.00021892	-0.64929	-0.00042322	-0.31343	-0.0002043	651.8181695715509	40.424	0.85133	40.424	40.301	41.152	0					112	45	4	0	0	0	2.6641E-05	1	9553	9553		123.75	78.667	2	22693000			36005	450	5502	5893	43553	43553		189;190
VHGVPMSTATMR	12	Oxidation (M)	_VHGVPM(Oxidation (M))STATMR_		VHGVPM(0.901)STATM(0.099)R		VHGVPM(9.6)STATM(-9.6)R	0	0	1	0	AT2G47730.2;AT2G47730.1	AT2G47730.2	AT2G47730.2	MULTI-MSMS	KSI140824_4_Col-0_1521_3ul	Col-0_Af1521	434.8813171386719	3	434.881	1301.62	0.15134	6.5814E-05	-0.078529	-3.4151e-05	0.07281	3.1664E-05	434.881	43.434	1.6951	43.434	42.268	43.964	0					127	92	2	0	0	0	0.01743	1	10760	10760		45.915	38.714	2	3659700			36006	450	5502	5893	43554	43554		189;190
VHGVPMSTATMR	12	Oxidation (M)	_VHGVPM(Oxidation (M))STATMR_		VHGVPM(0.999)STATM(0.001)R		VHGVPM(31)STATM(-31)R	0	0	1	0	AT2G47730.2;AT2G47730.1	AT2G47730.2	AT2G47730.2	MSMS	KSI140824_4_Col-0_1521_3ul	Col-0_Af1521	434.8813171386719	3	434.881	1301.62	NaN	NaN	NaN	NaN	NaN	NaN	NaN	46.04	1	46.04	45.54	46.54	0								0	0	0	0.0077213	1	11625	11625		62.408	53.921	2				36007	450	5502	5893	43555	43555		189;190
VHGVPMSTATMR	12	Oxidation (M)	_VHGVPM(Oxidation (M))STATMR_		VHGVPM(0.999)STATM(0.001)R		VHGVPM(30)STATM(-30)R	0	0	1	0	AT2G47730.2;AT2G47730.1	AT2G47730.2	AT2G47730.2	MULTI-MSMS	KSI140824_5_HopU1_1521_1ul	HopU1_Af1521	434.8813781738281	3	434.881	1301.62	0.018619	8.0972E-06	-0.50261	-0.00021858	-0.48399	-0.00021048	434.881	42.055	0.60118	42.055	41.626	42.227	0					119	40	6	0	0	0	0.006734	1	8082	8082		54.259	49.554	2	91608000			36008	450	5502	5893	43556	43556		189;190
VHGVPMSTATMR	12	Oxidation (M)	_VHGVPM(Oxidation (M))STATMR_		VHGVPM(0.568)STATM(0.432)R		VHGVPM(1.2)STATM(-1.2)R	0	0	1	0	AT2G47730.2;AT2G47730.1	AT2G47730.2	AT2G47730.2	MULTI-MSMS	KSI140824_5_HopU1_1521_1ul	HopU1_Af1521	651.8184204101562	2	651.818	1301.62	0.017106	1.115E-05	-0.59613	-0.00038857	-0.57903	-0.00037742	651.8182349030868	42.046	0.35581	42.046	41.886	42.242	0					72	24	5	0	0	0	0.018448	1	8145	8145		56.729	33.989	2	12216000			36009	450	5502	5893	43557	43557		189;190
VHGVPMSTATMR	12	Oxidation (M)	_VHGVPM(Oxidation (M))STATMR_		VHGVPM(1)STATMR		VHGVPM(61)STATM(-61)R	0	0	1	0	AT2G47730.2;AT2G47730.1	AT2G47730.2	AT2G47730.2	MULTI-MSMS	KSI140824_5_HopU1_1521_1ul	HopU1_Af1521	434.88128662109375	3	434.881	1301.62	-0.00072824	-3.167e-07	-0.52701	-0.00022919	-0.52774	-0.0002295	434.88132201601707	42.467	0.6387	42.467	42.198	42.837	0					143	39	6	0	0	0	0.00010594	2	8258	8258;8447		98.737	84.502	2	56394000			36010	450	5502	5893	43558;43559	43558		189;190
VHGVPMSTATMR	12	Oxidation (M)	_VHGVPM(Oxidation (M))STATMR_		VHGVPM(0.923)STATM(0.077)R		VHGVPM(11)STATM(-11)R	0	0	1	0	AT2G47730.2;AT2G47730.1	AT2G47730.2	AT2G47730.2	MULTI-MSMS	KSI140824_5_HopU1_1521_1ul	HopU1_Af1521	651.8182983398438	2	651.818	1301.62	-0.00222	-1.447e-06	-0.54406	-0.00035463	-0.54628	-0.00035608	651.8183933384685	42.467	0.44388	42.467	42.213	42.657	0					88	27	6	0	0	0	0.0028453	1	8326	8326		77.379	45.445	2	8399500			36011	450	5502	5893	43560	43560		189;190
VHGVPMSTATMR	12	Oxidation (M)	_VHGVPM(Oxidation (M))STATMR_		VHGVPM(0.57)STATM(0.43)R		VHGVPM(1.2)STATM(-1.2)R	0	0	1	0	AT2G47730.2;AT2G47730.1	AT2G47730.2	AT2G47730.2	MULTI-MSMS	KSI140824_5_HopU1_1521_1ul	HopU1_Af1521	651.8184204101562	2	651.818	1301.62	0.038462	2.507E-05	-0.35739	-0.00023295	-0.31892	-0.00020788	651.8184260364716	43.285	0.36095	43.285	43.158	43.519	0					65	25	5	0	0	0	0.0087406	1	8592	8592		64.04	41.3	2	3357200			36012	450	5502	5893	43561	43561		189;190
VHGVPMSTATMR	12	Oxidation (M)	_VHGVPMSTATM(Oxidation (M))R_		VHGVPMSTATM(1)R		VHGVPM(-58)STATM(58)R	0	0	1	0	AT2G47730.2;AT2G47730.1	AT2G47730.2	AT2G47730.2	MULTI-MSMS	KSI140824_5_HopU1_1521_1ul	HopU1_Af1521	434.88140869140625	3	434.881	1301.62	0.039653	1.7244E-05	-0.57547	-0.00025026	-0.53582	-0.00023302	434.88133052669326	43.28	0.58245	43.28	43.114	43.696	0					97	39	6	0	0	0	0.00034841	2	8622	8622;8626		89.266	80.078	2	17419000			36013	450	5502	5893	43562;43563	43562		189;190
VHGVPMSTATMR	12	Unmodified	_VHGVPMSTATMR_					0	0	0	0	AT2G47730.2;AT2G47730.1	AT2G47730.2	AT2G47730.2	MULTI-MSMS	KSI140824_5_HopU1_1521_2ul	HopU1_Af1521	429.5495300292969	3	429.55	1285.63	0.011744	5.0446E-06	-0.40373	-0.00017342	-0.39198	-0.00016838	429.5495754398444	46.756	0.59875	46.756	46.609	47.207	0					32	11	4	0	0	0	0.0021947	1	11511	11511		75.819	64.971	1	3084800			36014	450	5502	5894	43564	43564
VHGVPMSTATMR	12	Unmodified	_VHGVPMSTATMR_					0	0	0	0	AT2G47730.2;AT2G47730.1	AT2G47730.2	AT2G47730.2	MULTI-MSMS	KSI140824_5_HopU1_1521_2ul	HopU1_Af1521	429.8836975097656	3	429.55	1285.63	0.082778	3.5557E-05	-0.22158	-9.518e-05	-0.1388	-5.9623e-05	429.54991339033916	48.795	1.2949	48.795	48.579	49.873	0					206	73	5	0	0	0	7.4753E-05	1	12206	12206		111.5	102.78	1	433570000			36015	450	5502	5894	43565	43565
VHGVPMSTATMR	12	Unmodified	_VHGVPMSTATMR_					0	0	0	0	AT2G47730.2;AT2G47730.1	AT2G47730.2	AT2G47730.2	MULTI-MSMS	KSI140824_6_HopU1_G42E_1ul	HopU1_G42E	429.54962158203125	3	429.55	1285.63	-0.16334	-7.0162e-05	-0.015942	-6.8478e-06	-0.17928	-7.701e-05	429.5497889580777	51.282	0.52174	51.282	51.147	51.669	0					134	39	4	0	0	0	0.0014377	1	11155	11155		80.834	65.447	1	11649000			36016	450	5502	5894	43566	43566
VHGVPMSTATMR	12	Unmodified	_VHGVPMSTATMR_					0	0	0	0	AT2G47730.2;AT2G47730.1	AT2G47730.2	AT2G47730.2	MULTI-MSMS	KSI140824_6_HopU1_G42E_1ul	HopU1_G42E	643.821	2	643.821	1285.63	-0.33954	-0.0002186	-0.10872	-6.9996e-05	-0.44825	-0.0002886	643.8211734467657	51.304	0.36475	51.304	51.183	51.548	0					86	29	4	0	0	0	0.00078389	1	11164	11164		102.61	97.45	1	1958100			36017	450	5502	5894	43567	43567
VHGVPMSTATMR	12	Unmodified	_VHGVPMSTATMR_					0	0	0	0	AT2G47730.2;AT2G47730.1	AT2G47730.2	AT2G47730.2	MULTI-MSMS	KSI140824_6_HopU1_G42E_5ul	HopU1_G42E	429.5496520996094	3	429.55	1285.63	0.012071	5.1852E-06	-0.070809	-3.0416e-05	-0.058738	-2.5231e-05	429.54979302243805	48.611	0.44795	48.611	48.469	48.917	0					70	23	4	0	0	0	0.00014156	1	13897	13897		106	94.42	1	110950000			36018	450	5502	5894	43568	43568
VHGVPMSTATMR	12	Unmodified	_VHGVPMSTATMR_					0	0	0	0	AT2G47730.2;AT2G47730.1	AT2G47730.2	AT2G47730.2	MULTI-MSMS	KSI140824_6_HopU1_G42E_5ul	HopU1_G42E	643.821	2	643.821	1285.63	-0.29719	-0.00019133	0.022929	1.4762E-05	-0.27426	-0.00017657	643.8212131895118	48.611	0.35603	48.611	48.507	48.863	0					63	18	5	0	0	0	0.00011618	1	13906	13906		134.68	127.55	1	30152000			36019	450	5502	5894	43569	43569
VHGVPMSTATMR	12	Unmodified	_VHGVPMSTATMR_					0	0	0	0	AT2G47730.2;AT2G47730.1	AT2G47730.2	AT2G47730.2	MULTI-MSMS	KSI180424_2_HopU1_1521_1ul	HopU1_Af1521	643.8213500976562	2	643.821	1285.63	0.029633	1.9078E-05	-0.16821	-0.0001083	-0.13858	-8.9219e-05	643.8209972672846	40.558	0.13956	40.558	40.476	40.616	0					17	7	3	0	0	0	0.00061443	1	10559	10559		125.97	119.37	1	8596000			36020	450	5502	5894	43570	43570
VHGVPMSTATMR	12	Unmodified	_VHGVPMSTATMR_					0	0	0	0	AT2G47730.2;AT2G47730.1	AT2G47730.2	AT2G47730.2	MULTI-MSMS	KSI140824_3_Col-0_G42E_1ul	Col-0_G42E	429.54962158203125	3	429.55	1285.63	0.10078	4.329E-05	-0.5577	-0.00023956	-0.45692	-0.00019627	429.55	51.723	0.61458	51.723	51.57	52.185	0					129	35	4	0	0	0	3.2244E-05	2	11355	11355;11532		115.39	100	1	88082000			36021	450	5502	5894	43571;43572	43571
VHGVPMSTATMR	12	Unmodified	_VHGVPMSTATMR_					0	0	0	0	AT2G47730.2;AT2G47730.1	AT2G47730.2	AT2G47730.2	MULTI-MSMS	KSI140824_3_Col-0_G42E_1ul	Col-0_G42E	643.8208618164062	2	643.821	1285.63	0.024399	1.5709E-05	-0.46413	-0.00029882	-0.43973	-0.00028311	643.8208928643888	51.727	0.51174	51.727	51.595	52.107	0					115	29	6	0	0	0	0.0015123	1	11362	11362		112.75	108.59	1	21829000			36022	450	5502	5894	43573	43573
VHGVPMSTATMR	12	Unmodified	_VHGVPMSTATMR_					0	0	0	0	AT2G47730.2;AT2G47730.1	AT2G47730.2	AT2G47730.2	MULTI-MSMS	KSI140824_3_Col-0_G42E_6ul	Col-0_G42E	429.54974365234375	3	429.55	1285.63	0.033212	1.4266E-05	-0.50046	-0.00021497	-0.46725	-0.00020071	429.5497267790481	48.207	1.1867	48.207	48.071	49.258	0					199	63	7	0	0	0	7.3861E-06	2	13679	13679;13859		150.04	135.36	1	561760000			36023	450	5502	5894	43574;43575	43574
VHGVPMSTATMR	12	Unmodified	_VHGVPMSTATMR_					0	0	0	0	AT2G47730.2;AT2G47730.1	AT2G47730.2	AT2G47730.2	MULTI-MSMS	KSI140824_3_Col-0_G42E_6ul	Col-0_G42E	643.8209228515625	2	643.821	1285.63	-0.12451	-8.0164e-05	-0.17511	-0.00011274	-0.29963	-0.00019291	643.8210795461952	48.212	0.5705	48.212	48.09	48.66	0					103	30	6	0	0	0	2.4010999999999996E-21	1	13686	13686		278.44	254.65	1	150760000			36024	450	5502	5894	43576	43576
VHGVPMSTATMR	12	Unmodified	_VHGVPMSTATMR_					0	0	0	0	AT2G47730.2;AT2G47730.1	AT2G47730.2	AT2G47730.2	MULTI-MSMS	KSI140824_4_Col-0_1521_1ul	Col-0_Af1521	429.5496520996094	3	429.55	1285.63	0.083041	3.567E-05	-0.6176	-0.00026529	-0.53456	-0.00022962	429.5496657916643	51.689	0.55896	51.689	51.426	51.985	0					122	31	5	0	0	0	1.589E-05	1	11674	11674		125.23	109.84	1	123960000			36025	450	5502	5894	43577	43577
VHGVPMSTATMR	12	Unmodified	_VHGVPMSTATMR_					0	0	0	0	AT2G47730.2;AT2G47730.1	AT2G47730.2	AT2G47730.2	MULTI-MSMS	KSI140824_4_Col-0_1521_1ul	Col-0_Af1521	643.821	2	643.821	1285.63	0.11507	7.4082E-05	-0.53895	-0.00034699	-0.42388	-0.0002729	643.8208339255266	51.689	0.41605	51.689	51.551	51.967	0					87	22	5	0	0	0	7.7488E-05	1	11675	11675		150.27	146.11	1	25821000			36026	450	5502	5894	43578	43578
VHGVPMSTATMR	12	Unmodified	_VHGVPMSTATMR_					0	0	0	0	AT2G47730.2;AT2G47730.1	AT2G47730.2	AT2G47730.2	MULTI-MSMS	KSI140824_4_Col-0_1521_3ul	Col-0_Af1521	429.55	3	429.55	1285.63	0.090209	3.8749E-05	-0.23022	-9.8892e-05	-0.14001	-6.0143e-05	429.54959707392914	46.496	0.22177	46.496	46.372	46.594	0					28	11	4	0	0	0	0.019546	1	11787	11787		50.354	42.984	1	4866900			36027	450	5502	5894	43579	43579
VHGVPMSTATMR	12	Unmodified	_VHGVPMSTATMR_					0	0	0	0	AT2G47730.2;AT2G47730.1	AT2G47730.2	AT2G47730.2	MULTI-MSMS	KSI140824_5_HopU1_1521_1ul	HopU1_Af1521	429.8839111328125	3	429.55	1285.63	0.056917	2.4449E-05	-0.58324	-0.00025053	-0.52633	-0.00022608	429.54968216820333	51.516	0.50034	51.516	51.353	51.854	0					141	31	7	0	0	0	0.00011347	1	11351	11351		108.31	92.925	1	82015000			36028	450	5502	5894	43580	43580
VHGVPMSTATMR	12	Unmodified	_VHGVPMSTATMR_					0	0	0	0	AT2G47730.2;AT2G47730.1	AT2G47730.2	AT2G47730.2	MULTI-MSMS	KSI140824_5_HopU1_1521_1ul	HopU1_Af1521	643.821	2	643.821	1285.63	-0.093704	-6.0329e-05	-0.36641	-0.0002359	-0.46011	-0.00029623	643.8209416171317	51.516	0.4614	51.516	51.392	51.854	0					125	29	5	0	0	0	0.0034522	1	11354	11354		93.649	88.49	1	15984000			36029	450	5502	5894	43581	43581
VHGWETDDVEQIAIK	15	Unmodified	_VHGWETDDVEQIAIK_					0	0	0	0	AT3G09820.1;AT3G09820.2	AT3G09820.1	AT3G09820.1	MULTI-MSMS	KSI140824_5_HopU1_1521_2ul	HopU1_Af1521	580.6246948242188	3	580.625	1738.85	-0.085285	-4.9519e-05	0.2563	0.00014882	0.17102	9.9297E-05	580.6251908059701	71.534	0.20973	71.534	71.471	71.681	0					21	10	3	0	0	0	0.00017954	3	20465	20457;20465;20482		91.845	85.589	1	1447000			36030	497	5503	5895	43582;43583;43584	43583
VHGWETDDVEQIAIK	15	Unmodified	_VHGWETDDVEQIAIK_					0	0	0	0	AT3G09820.1;AT3G09820.2	AT3G09820.1	AT3G09820.1	MULTI-SECPEP	KSI140824_4_Col-0_1521_3ul	Col-0_Af1521	581.3019409179688	3	580.625	1738.85	-0.10528	-6.1129e-05	0.72883	0.00042317	0.62354	0.00036205	580.625	71.344	0.13251	71.344	71.277	71.41	0					11	6	2	0	0	0	0.0025106	1	20886	20886		92.457	82.799	1	1730400			36031	497	5503	5895	43585	43585
VHGWETDDVEQIAIK	15	Unmodified	_VHGWETDDVEQIAIK_					0	0	0	0	AT3G09820.1;AT3G09820.2	AT3G09820.1	AT3G09820.1	MULTI-MSMS	KSI140824_5_HopU1_1521_1ul	HopU1_Af1521	580.6244506835938	3	580.625	1738.85	-0.01375	-7.9835e-06	-0.19235	-0.00011169	-0.2061	-0.00011967	580.6247276985414	75.538	0.33917	75.538	75.395	75.735	0					32	21	3	0	0	0	7.813E-05	1	19351	19351		105.19	99.585	1	623060			36032	497	5503	5895	43586	43586
VHTVLISTQHDETVTNDEIAR	21	Unmodified	_VHTVLISTQHDETVTNDEIAR_					0	0	0	0	AT1G02500.2;AT1G02500.1	AT1G02500.2	AT1G02500.2	MULTI-MSMS	KSI140824_4_Col-0_1521_1ul	Col-0_Af1521	595.3037719726562	4	595.304	2377.19	0.023469	1.3971E-05	0.17488	0.00010411	0.19835	0.00011808	595.5550022517477	60.608	0.20901	60.608	60.508	60.717	0					34	11	4	0	0	0	0.00071691	1	14868	14868		42.309	39.585	1	676070			36033	4	5504	5896	43587	43587
VHTVVLNDPGR	11	Unmodified	_VHTVVLNDPGR_					0	0	0	0	ATCG00680.1	ATCG00680.1	ATCG00680.1	MULTI-MSMS	KSI140824_5_HopU1_1521_2ul	HopU1_Af1521	402.8912048339844	3	402.891	1205.65	-0.10675	-4.3008e-05	0.1822	7.3405E-05	0.075448	3.0397E-05	402.89121973401217	45.113	0.28145	45.113	44.992	45.273	0					21	14	2	0	0	0	0.00056594	1	10889	10889		84.31	65.638	1	3183000			36034	1115	5505	5897	43588	43588
VHTVVLNDPGR	11	Unmodified	_VHTVVLNDPGR_					0	0	0	0	ATCG00680.1	ATCG00680.1	ATCG00680.1	MSMS	KSI140824_6_HopU1_G42E_1ul	HopU1_G42E	402.89117431640625	3	402.891	1205.65	NaN	NaN	NaN	NaN	NaN	NaN	NaN	46.887	1	46.887	46.387	47.387	0								0	0	0	0.015294	1	9734	9734		61.958	54.679	1				36035	1115	5505	5897	43589	43589
VHTVVLNDPGR	11	Unmodified	_VHTVVLNDPGR_					0	0	0	0	ATCG00680.1	ATCG00680.1	ATCG00680.1	MULTI-MSMS	KSI140824_6_HopU1_G42E_5ul	HopU1_G42E	402.89105224609375	3	402.891	1205.65	0.11095	4.4702E-05	-0.038525	-1.5521e-05	0.072427	2.918E-05	402.8911092086353	44.898	0.35918	44.898	44.814	45.173	0					27	18	2	0	0	0	0.00024392	1	12547	12547		104.43	92.901	1	4374000			36036	1115	5505	5897	43590	43590
VHTVVLNDPGR	11	Unmodified	_VHTVVLNDPGR_					0	0	0	0	ATCG00680.1	ATCG00680.1	ATCG00680.1	MULTI-MSMS	KSI140824_3_Col-0_G42E_1ul	Col-0_G42E	402.8909606933594	3	402.891	1205.65	-0.12659	-5.1003e-05	-0.061157	-2.4639e-05	-0.18775	-7.5642e-05	402.8911781522855	47.406	0.21114	47.406	47.282	47.493	0					19	11	2	0	0	0	0.039518	1	9886	9886		35.496	28.217	1	515730			36037	1115	5505	5897	43591	43591
VHTVVLNDPGR	11	Unmodified	_VHTVVLNDPGR_					0	0	0	0	ATCG00680.1	ATCG00680.1	ATCG00680.1	MULTI-MSMS	KSI140824_3_Col-0_G42E_6ul	Col-0_G42E	402.8912353515625	3	402.891	1205.65	0.13241	5.3348E-05	-0.13959	-5.6239e-05	-0.0071776	-2.8918e-06	402.89120501196084	44.474	0.35248	44.474	44.322	44.674	0					29	18	3	0	0	0	0.00021626	1	12327	12327		125.74	114.64	1	4873000			36038	1115	5505	5897	43592	43592
VHTVVLNDPGR	11	Unmodified	_VHTVVLNDPGR_					0	0	0	0	ATCG00680.1	ATCG00680.1	ATCG00680.1	MULTI-MSMS	KSI140824_4_Col-0_1521_1ul	Col-0_Af1521	402.8911437988281	3	402.891	1205.65	-0.058119	-2.3416e-05	0.15236	6.1383E-05	0.094237	3.7967E-05	402.8911735799416	47.327	0.32605	47.327	47.174	47.5	0					33	17	3	0	0	0	0.0063947	1	10151	10151		51.162	42.203	1	1689400			36039	1115	5505	5897	43593	43593
VHTVVLNDPGR	11	Unmodified	_VHTVVLNDPGR_					0	0	0	0	ATCG00680.1	ATCG00680.1	ATCG00680.1	MULTI-MSMS	KSI140824_4_Col-0_1521_3ul	Col-0_Af1521	402.8912353515625	3	402.891	1205.65	0.10742	4.3279E-05	-0.06764	-2.7252e-05	0.039781	1.6028E-05	402.89112613456103	44.771	0.52272	44.771	44.608	45.131	0					51	27	3	0	0	0	0.00023064	1	11148	11148		102.95	88.748	1	12501000			36040	1115	5505	5897	43594	43594
VHTVVLNDPGR	11	Unmodified	_VHTVVLNDPGR_					0	0	0	0	ATCG00680.1	ATCG00680.1	ATCG00680.1	MSMS	KSI140824_4_Col-0_1521_3ul	Col-0_Af1521	603.833	2	603.833	1205.65	NaN	NaN	NaN	NaN	NaN	NaN	NaN	44.854	1	44.854	44.354	45.354	0								0	0	0	1.3096E-07	1	11187	11187		136.57	95.579	1				36041	1115	5505	5897	43595	43595
VHTVVLNDPGR	11	Unmodified	_VHTVVLNDPGR_					0	0	0	0	ATCG00680.1	ATCG00680.1	ATCG00680.1	MULTI-MSMS	KSI140824_5_HopU1_1521_1ul	HopU1_Af1521	402.8911437988281	3	402.891	1205.65	0.13002	5.2386E-05	-0.067035	-2.7008e-05	0.06299	2.5378E-05	402.8911322396771	47.219	0.25183	47.219	47.072	47.324	0					23	13	2	0	0	0	0.0098298	1	9912	9912		48.442	38.787	1	627670			36042	1115	5505	5897	43596	43596
VHVCYYR	7	Unmodified	_VHVCYYR_					0	0	0	0	AT5G15200.1;AT5G15200.2	AT5G15200.1	AT5G15200.1	MULTI-MSMS	KSI140824_5_HopU1_1521_2ul	HopU1_Af1521	332.8287658691406	3	332.829	995.465	0.042792	1.4242E-05	-0.084348	-2.8074e-05	-0.041556	-1.3831e-05	332.8287703387601	39.545	0.37461	39.545	39.414	39.789	0					32	21	2	0	0	0	0.025007	1	8887	8887		72.021	63.68	1	529880			36043	928	5506	5898	43597	43597
VHVCYYR	7	Unmodified	_VHVCYYR_					0	0	0	0	AT5G15200.1;AT5G15200.2	AT5G15200.1	AT5G15200.1	MULTI-MSMS	KSI140824_6_HopU1_G42E_5ul	HopU1_G42E	332.82879638671875	3	332.829	995.465	0.20515	6.8281E-05	-0.23532	-7.8321e-05	-0.030165	-1.004e-05	332.8287486507824	39.433	0.22594	39.433	39.36	39.586	0					29	12	3	0	0	0	0.018535	1	10565	10565		77.944	67.53	1	874340			36044	928	5506	5898	43598	43598
VHVCYYR	7	Unmodified	_VHVCYYR_					0	0	0	0	AT5G15200.1;AT5G15200.2	AT5G15200.1	AT5G15200.1	MULTI-MSMS	KSI140824_3_Col-0_G42E_6ul	Col-0_G42E	332.8288269042969	3	332.829	995.465	0.079162	2.6348E-05	0.025975	8.6453E-06	0.10514	3.4993E-05	332.82881011495556	39.096	0.26977	39.096	38.955	39.225	0					32	14	3	0	0	0	0.0056998	1	10335	10335		107.55	96.483	1	2501100			36045	928	5506	5898	43599	43599
VHVCYYR	7	Unmodified	_VHVCYYR_					0	0	0	0	AT5G15200.1;AT5G15200.2	AT5G15200.1	AT5G15200.1	MULTI-MSMS	KSI140824_4_Col-0_1521_3ul	Col-0_Af1521	332.8288269042969	3	332.829	995.465	0.040993	1.3644E-05	-0.042987	-1.4307e-05	-0.0019937	-6.6356e-07	332.82880302292426	39.237	0.30321	39.237	39.081	39.384	0					33	16	3	0	0	0	0.014427	1	9126	9126		93.885	85.544	1	1563500			36046	928	5506	5898	43600	43600
VIACVGETLEER	12	Unmodified	_VIACVGETLEER_					0	0	0	0	AT3G55440.1	AT3G55440.1	AT3G55440.1	MULTI-MSMS	KSI140824_5_HopU1_1521_2ul	HopU1_Af1521	688.3477172851562	2	688.348	1374.68	-0.14007	-9.6414e-05	-0.30822	-0.00021216	-0.44829	-0.00030858	688.3479606744031	62.305	0.41608	62.305	62.164	62.58	0					86	22	5	0	0	0	2.6824E-05	1	17130	17130		150.61	95.041	1	4676900			36047	655	5507	5899	43601	43601
VIACVGETLEER	12	Unmodified	_VIACVGETLEER_					0	0	0	0	AT3G55440.1	AT3G55440.1	AT3G55440.1	MULTI-MSMS	KSI140824_6_HopU1_G42E_1ul	HopU1_G42E	688.3479614257812	2	688.348	1374.68	-0.038349	-2.6397e-05	0.07199	4.9554E-05	0.033641	2.3157E-05	688.3480818782759	65.113	0.27434	65.113	64.979	65.253	0					53	22	3	0	0	0	0.0030055	1	15776	15776		94.692	59.468	1	617990			36048	655	5507	5899	43602	43602
VIACVGETLEER	12	Unmodified	_VIACVGETLEER_					0	0	0	0	AT3G55440.1	AT3G55440.1	AT3G55440.1	MULTI-MSMS	KSI140824_6_HopU1_G42E_5ul	HopU1_G42E	688.3475341796875	2	688.348	1374.68	0.0067061	4.6161E-06	-0.071002	-4.8874e-05	-0.064296	-4.4258e-05	688.3478059350603	62.197	0.27977	62.197	62.076	62.355	0					33	14	4	0	0	0	2.0936E-06	1	18899	18899		188.04	143.73	1	4470000			36049	655	5507	5899	43603	43603
VIACVGETLEER	12	Unmodified	_VIACVGETLEER_					0	0	0	0	AT3G55440.1	AT3G55440.1	AT3G55440.1	MULTI-MSMS	KSI140824_3_Col-0_G42E_1ul	Col-0_G42E	688.3479614257812	2	688.348	1374.68	-0.062593	-4.3086e-05	0.013451	9.2592E-06	-0.049141	-3.3826e-05	688.3480432117104	65.597	0.28005	65.597	65.485	65.765	0					75	22	4	0	0	0	0.0012615	1	16092	16092		102.06	65.728	1	849710			36050	655	5507	5899	43604	43604
VIACVGETLEER	12	Unmodified	_VIACVGETLEER_					0	0	0	0	AT3G55440.1	AT3G55440.1	AT3G55440.1	MULTI-MSMS	KSI140824_3_Col-0_G42E_6ul	Col-0_G42E	688.3477783203125	2	688.348	1374.68	0.14943	0.00010286	0.41837	0.00028799	0.5678	0.00039085	688.3477098842449	61.838	0.3174	61.838	61.727	62.045	0					47	17	4	0	0	0	3.8693E-08	1	18707	18707		202.2	152.79	1	5509700			36051	655	5507	5899	43605	43605
VIACVGETLEER	12	Unmodified	_VIACVGETLEER_					0	0	0	0	AT3G55440.1	AT3G55440.1	AT3G55440.1	MULTI-MSMS	KSI140824_4_Col-0_1521_1ul	Col-0_Af1521	688.3479614257812	2	688.348	1374.68	0.38872	0.00026758	-0.43106	-0.00029672	-0.042336	-2.9142e-05	688.348	65.482	0.31276	65.482	65.383	65.696	0					56	18	4	0	0	0	0.00096521	1	16566	16566		105.98	69.641	1	1287300			36052	655	5507	5899	43606	43606
VIACVGETLEER	12	Unmodified	_VIACVGETLEER_					0	0	0	0	AT3G55440.1	AT3G55440.1	AT3G55440.1	MULTI-MSMS	KSI140824_4_Col-0_1521_3ul	Col-0_Af1521	688.3478393554688	2	688.348	1374.68	0.064616	4.4478E-05	0.37688	0.00025943	0.4415	0.0003039	688.3478623191137	62.033	0.40632	62.033	61.856	62.262	0					54	21	4	0	0	0	1.048E-05	1	17484	17484		179.1	133.73	1	6100000			36053	655	5507	5899	43607	43607
VIACVGETLEER	12	Unmodified	_VIACVGETLEER_					0	0	0	0	AT3G55440.1	AT3G55440.1	AT3G55440.1	MULTI-MSMS	KSI140824_5_HopU1_1521_1ul	HopU1_Af1521	688.8494873046875	2	688.348	1374.68	-0.10114	-6.962e-05	-0.031972	-2.2008e-05	-0.13311	-9.1629e-05	688.3479895491055	65.421	0.25634	65.421	65.306	65.562	0					71	20	4	0	0	0	0.01975	1	16004	16004		76.465	41.241	1	1188000			36054	655	5507	5899	43608	43608
VIAHDPYAPADR	12	Unmodified	_VIAHDPYAPADR_					0	0	0	0	AT4G34200.1	AT4G34200.1	AT4G34200.1	MULTI-MSMS	KSI140824_5_HopU1_1521_2ul	HopU1_Af1521	442.2256164550781	3	442.226	1323.66	0.091677	4.0542E-05	-0.99553	-0.00044025	-0.90385	-0.00039971	442.2255831167683	42.894	0.42456	42.894	42.659	43.083	0					59	23	4	0	0	0	0.014403	1	10080	10080		54.871	40.613	1	1079700			36055	828	5508	5900	43609	43609
VIAHDPYAPADR	12	Unmodified	_VIAHDPYAPADR_					0	0	0	0	AT4G34200.1	AT4G34200.1	AT4G34200.1	MULTI-MSMS	KSI140824_6_HopU1_G42E_5ul	HopU1_G42E	442.226	3	442.226	1323.66	0.085261	3.7705E-05	-0.82118	-0.00036315	-0.73592	-0.00032544	442.2257432920966	42.76	0.41183	42.76	42.544	42.956	0					65	23	4	0	0	0	0.011923	1	11741	11741		57.583	43.62	1	2665100			36056	828	5508	5900	43610	43610
VIAHDPYAPADR	12	Unmodified	_VIAHDPYAPADR_					0	0	0	0	AT4G34200.1	AT4G34200.1	AT4G34200.1	MULTI-MSMS	KSI180424_2_HopU1_1521_1ul	HopU1_Af1521	442.22625732421875	3	442.226	1323.66	-0.0087562	-3.8722e-06	-0.10984	-4.8576e-05	-0.1186	-5.2448e-05	442.22627560329306	38	0.21898	38	37.858	38.077	0					24	11	3	0	0	0	0.016501	1	9648	9648		52.576	44.472	1	1794600			36057	828	5508	5900	43611	43611
VIAHDPYAPADR	12	Unmodified	_VIAHDPYAPADR_					0	0	0	0	AT4G34200.1	AT4G34200.1	AT4G34200.1	MULTI-MSMS	KSI140824_3_Col-0_G42E_6ul	Col-0_G42E	442.2257995605469	3	442.226	1323.66	0.22345	9.8814E-05	-0.97403	-0.00043074	-0.75058	-0.00033193	442.22562965701064	42.4	0.33332	42.4	42.208	42.542	0					52	18	4	0	0	0	0.0029107	1	11546	11546		71.076	56.819	1	2238700			36058	828	5508	5900	43612	43612
VIAHDPYAPADR	12	Unmodified	_VIAHDPYAPADR_					0	0	0	0	AT4G34200.1	AT4G34200.1	AT4G34200.1	MULTI-MSMS	KSI140824_4_Col-0_1521_3ul	Col-0_Af1521	442.2261047363281	3	442.226	1323.66	0.22989	0.00010166	-0.85943	-0.00038006	-0.62954	-0.0002784	442.22569934712214	42.581	0.41193	42.581	42.307	42.719	0					48	23	3	0	0	0	0.011923	1	10345	10345		57.583	43.326	1	2462600			36059	828	5508	5900	43613	43613
VIAWYDNEWGYSQR	14	Unmodified	_VIAWYDNEWGYSQR_					0	0	0	0	AT1G12900.4;AT1G12900.3;AT1G12900.1;AT1G12900.5;AT1G12900.2;AT3G26650.1	AT1G12900.4;AT3G26650.1	AT3G26650.1	MULTI-MSMS	KSI140824_5_HopU1_1521_2ul	HopU1_Af1521	893.913	2	893.913	1785.81	-0.19069	-0.00017046	-0.10893	-9.7376e-05	-0.29962	-0.00026783	894.4142772427521	82.925	0.59342	82.925	82.833	83.426	0					78	32	4	0	0	0	2.6968E-07	1	24522	24522		166.93	139.19	1	1764100			36060	582;64	5509	5901	43614	43614
VIAWYDNEWGYSQR	14	Unmodified	_VIAWYDNEWGYSQR_					0	0	0	0	AT1G12900.4;AT1G12900.3;AT1G12900.1;AT1G12900.5;AT1G12900.2;AT3G26650.1	AT1G12900.4;AT3G26650.1	AT3G26650.1	MULTI-MSMS	KSI140824_6_HopU1_G42E_5ul	HopU1_G42E	894.4141235351562	2	893.913	1785.81	-0.072839	-6.5111e-05	-0.13164	-0.00011768	-0.20448	-0.00018279	894.414	83.003	0.29685	83.003	82.892	83.189	0					43	18	3	0	0	0	0.021857	1	26447	26447		70.977	49.513	1	217010			36061	582;64	5509	5901	43615	43615
VIAWYDNEWGYSQR	14	Unmodified	_VIAWYDNEWGYSQR_					0	0	0	0	AT1G12900.4;AT1G12900.3;AT1G12900.1;AT1G12900.5;AT1G12900.2;AT3G26650.1	AT1G12900.4;AT3G26650.1	AT3G26650.1	MULTI-MSMS	KSI180424_1_HopU1_G42E_1ul	HopU1_G42E	893.9121704101562	2	893.913	1785.81	-0.18788	-0.00016795	0.088511	7.9121E-05	-0.099367	-8.8826e-05	893.9127789579992	78.8	0.56744	78.8	78.571	79.138	0					73	29	4	0	0	0	6.7433E-09	2	24713	24713;24826		183.33	145.04	1	6828600			36062	582;64	5509	5901	43616;43617	43616
VIAWYDNEWGYSQR	14	Unmodified	_VIAWYDNEWGYSQR_					0	0	0	0	AT1G12900.4;AT1G12900.3;AT1G12900.1;AT1G12900.5;AT1G12900.2;AT3G26650.1	AT1G12900.4;AT3G26650.1	AT3G26650.1	MULTI-MSMS	KSI180424_1_HopU1_G42E_1ul	HopU1_G42E	596.6110229492188	3	596.278	1785.81	0.15891	9.4754E-05	-0.18838	-0.00011232	-0.029468	-1.7571e-05	596.2775179636903	78.825	0.37778	78.825	78.608	78.986	0					37	19	3	0	0	0	0.0001693	1	24744	24744		95.981	87.281	1	3053400			36063	582;64	5509	5901	43618	43618
VIAWYDNEWGYSQR	14	Unmodified	_VIAWYDNEWGYSQR_					0	0	0	0	AT1G12900.4;AT1G12900.3;AT1G12900.1;AT1G12900.5;AT1G12900.2;AT3G26650.1	AT1G12900.4;AT3G26650.1	AT3G26650.1	MULTI-MSMS	KSI180424_2_Col-0_1521_1ul	Col-0_Af1521	894.414	2	893.913	1785.81	-0.11921	-0.00010656	-0.33949	-0.00030347	-0.4587	-0.00041003	894.4138988877527	78.635	0.69507	78.635	78.369	79.064	0					84	36	4	0	0	0	1.3509E-10	2	24394	24386;24394		209.97	168.52	1	9984100			36064	582;64	5509	5901	43619;43620	43620
VIAWYDNEWGYSQR	14	Unmodified	_VIAWYDNEWGYSQR_					0	0	0	0	AT1G12900.4;AT1G12900.3;AT1G12900.1;AT1G12900.5;AT1G12900.2;AT3G26650.1	AT1G12900.4;AT3G26650.1	AT3G26650.1	MSMS	KSI180424_2_Col-0_1521_1ul	Col-0_Af1521	596.278	3	596.278	1785.81	NaN	NaN	NaN	NaN	NaN	NaN	NaN	78.67	1	78.67	78.17	79.17	0								0	0	0	5.3528E-07	1	24443	24443		114.7	103.17	1				36065	582;64	5509	5901	43621	43621
VIAWYDNEWGYSQR	14	Unmodified	_VIAWYDNEWGYSQR_					0	0	0	0	AT1G12900.4;AT1G12900.3;AT1G12900.1;AT1G12900.5;AT1G12900.2;AT3G26650.1	AT1G12900.4;AT3G26650.1	AT3G26650.1	MULTI-MSMS	KSI180424_2_HopU1_1521_1ul	HopU1_Af1521	893.9122314453125	2	893.913	1785.81	-0.19139	-0.00017108	0.016466	1.4719E-05	-0.17492	-0.00015636	894.4144534211675	78.354	0.51038	78.354	78.108	78.619	0					52	27	3	0	0	0	5.6488E-09	3	24383	24337;24362;24383		185.18	152.86	1	5012300			36066	582;64	5509	5901	43622;43623;43624	43624
VIAWYDNEWGYSQR	14	Unmodified	_VIAWYDNEWGYSQR_					0	0	0	0	AT1G12900.4;AT1G12900.3;AT1G12900.1;AT1G12900.5;AT1G12900.2;AT3G26650.1	AT1G12900.4;AT3G26650.1	AT3G26650.1	MULTI-MSMS	KSI140824_3_Col-0_G42E_1ul	Col-0_G42E	893.9127197265625	2	893.913	1785.81	-0.29857	-0.0002669	0.2259	0.00020194	-0.072672	-6.4962e-05	894.4144799302552	89.508	0.25478	89.508	89.372	89.627	0					103	34	4	0	0	0	0.0017212	1	23076	23076		93.821	66.079	1	480070			36067	582;64	5509	5901	43625	43625
VIAWYDNEWGYSQR	14	Unmodified	_VIAWYDNEWGYSQR_					0	0	0	0	AT1G12900.4;AT1G12900.3;AT1G12900.1;AT1G12900.5;AT1G12900.2;AT3G26650.1	AT1G12900.4;AT3G26650.1	AT3G26650.1	MULTI-MSMS	KSI140824_4_Col-0_1521_1ul	Col-0_Af1521	893.9127197265625	2	893.913	1785.81	-0.24964	-0.00022316	0.12442	0.00011122	-0.12522	-0.00011194	893.9129686729469	89.481	0.25282	89.481	89.349	89.602	0					99	31	4	0	0	0	0.0003081	1	24150	24150		121.29	93.551	1	485510			36068	582;64	5509	5901	43626	43626
VIAWYDNEWGYSQR	14	Unmodified	_VIAWYDNEWGYSQR_					0	0	0	0	AT1G12900.4;AT1G12900.3;AT1G12900.1;AT1G12900.5;AT1G12900.2;AT3G26650.1	AT1G12900.4;AT3G26650.1	AT3G26650.1	MULTI-MSMS	KSI140824_4_Col-0_1521_3ul	Col-0_Af1521	893.913	2	893.913	1785.81	-0.027758	-2.4814e-05	-0.46758	-0.00041797	-0.49534	-0.00044279	894.4137534755882	82.758	0.30782	82.758	82.672	82.98	0					35	16	3	0	0	0	0.0027376	1	25003	25003		91.855	64.112	1	308220			36069	582;64	5509	5901	43627	43627
VIAWYDNEWGYSQR	14	Unmodified	_VIAWYDNEWGYSQR_					0	0	0	0	AT1G12900.4;AT1G12900.3;AT1G12900.1;AT1G12900.5;AT1G12900.2;AT3G26650.1	AT1G12900.4;AT3G26650.1	AT3G26650.1	MULTI-MSMS	KSI140824_5_HopU1_1521_1ul	HopU1_Af1521	894.4142456054688	2	893.913	1785.81	-0.12615	-0.00011277	0.13192	0.00011793	0.0057729	5.1605E-06	894.4143789043789	89.333	0.29536	89.333	89.21	89.506	0					135	33	5	0	0	0	0.0003013	1	23817	23817		112.15	84.405	1	2145600			36070	582;64	5509	5901	43628	43628
VIAYDFGIK	9	Unmodified	_VIAYDFGIK_					0	0	0	0	AT3G27740.2;AT3G27740.1	AT3G27740.2	AT3G27740.2	MULTI-MSMS	KSI140824_4_Col-0_1521_3ul	Col-0_Af1521	513.287	2	513.287	1024.56	-0.17431	-8.9469e-05	0.028466	1.4611E-05	-0.14584	-7.4858e-05	513.2869917911435	75.559	0.23987	75.559	75.419	75.659	0					33	13	3	0	0	0	0.046768	1	22414	22414		83.265	47.385	1	842480			36071	583	5510	5902	43629	43629
VICAIAAPPALSK	13	Unmodified	_VICAIAAPPALSK_					0	0	0	0	AT3G53900.1;AT3G53900.2	AT3G53900.1	AT3G53900.1	MULTI-MSMS	KSI140824_6_HopU1_G42E_5ul	HopU1_G42E	656.38	2	655.879	1309.74	0.2521	0.00016534	-0.1843	-0.00012088	0.067792	4.4463E-05	656.3800931245213	72.294	0.22374	72.294	72.191	72.415	0					19	11	2	0	0	0	0.019514	1	22594	22594		62.303	57.851	1	994530			36072	642	5511	5903	43630	43630
VICDHLSLGVK	11	Unmodified	_VICDHLSLGVK_					0	0	0	0	AT5G15650.1	AT5G15650.1	AT5G15650.1	MULTI-MSMS	KSI140824_4_Col-0_1521_1ul	Col-0_Af1521	414.229	3	414.229	1239.66	0.19562	8.1033E-05	-0.18783	-7.7806e-05	0.0077906	3.2271E-06	414.2286717303305	64.311	0.19319	64.311	64.215	64.408	0					26	10	3	0	0	0	0.018462	1	16168	16168		57.836	48.403	1	236190			36073	930	5512	5904	43631	43631
VIDASLTLIR	10	Unmodified	_VIDASLTLIR_					0	0	0	0	AT4G08870.2;AT4G08870.1;AT4G08900.1	AT4G08870.2;AT4G08900.1	AT4G08870.2	MULTI-MSMS	KSI140824_5_HopU1_1521_2ul	HopU1_Af1521	550.8373413085938	2	550.837	1099.66	0.19147	0.00010547	-0.094435	-5.2018e-05	0.097035	5.3451E-05	550.8372604127749	79.799	0.34969	79.799	79.672	80.022	0					33	19	3	0	0	0	0.0057211	1	23417	23417		98.033	58.032	1	404680			36074	719;720	5513	5905	43632	43632
VIDGAIGAEWLK	12	Unmodified	_VIDGAIGAEWLK_					0	0	0	0	AT3G13930.1	AT3G13930.1	AT3G13930.1	MULTI-SECPEP	KSI140824_5_HopU1_1521_2ul	HopU1_Af1521	635.6549072265625	2	636.353	1270.69	-0.026538	-1.6888e-05	0.14027	8.9259E-05	0.11373	7.2371E-05	636.8548698126473	83.76	0.21347	83.76	83.657	83.87	0					33	13	3	0	0	0	0.013293	1	24807	24807		85.377	85.377	1	333740			36075	520	5514	5906	43633	43633
VIDGAIGAEWLK	12	Unmodified	_VIDGAIGAEWLK_					0	0	0	0	AT3G13930.1	AT3G13930.1	AT3G13930.1	MULTI-MSMS	KSI140824_6_HopU1_G42E_5ul	HopU1_G42E	636.3535766601562	2	636.353	1270.69	-0.018185	-1.1572e-05	0.30692	0.00019531	0.28874	0.00018374	636.3534723579531	83.808	0.214	83.808	83.711	83.925	0					34	15	3	0	0	0	0.03985	1	26676	26676		58.37	51.31	1	208930			36076	520	5514	5906	43634	43634
VIDGAIGAEWLK	12	Unmodified	_VIDGAIGAEWLK_					0	0	0	0	AT3G13930.1	AT3G13930.1	AT3G13930.1	MULTI-MSMS	KSI140824_4_Col-0_1521_3ul	Col-0_Af1521	636.3535766601562	2	636.353	1270.69	-0.13781	-8.7699e-05	0.38476	0.00024484	0.24695	0.00015715	636.3536430263744	83.626	0.2259	83.626	83.533	83.759	0					29	13	3	0	0	0	0.011526	1	25291	25291		68.893	58.662	1	287300			36077	520	5514	5906	43635	43635
VIDLFSSPDVVK	12	Unmodified	_VIDLFSSPDVVK_					0	0	0	0	AT5G62300.2;AT5G62300.1;AT3G45030.1;AT3G47370.3;AT3G47370.2;AT3G47370.1	AT5G62300.2	AT5G62300.2	MULTI-MSMS	KSI140824_5_HopU1_1521_2ul	HopU1_Af1521	659.866	2	659.866	1317.72	0.033313	2.1982E-05	0.018147	1.1974E-05	0.05146	3.3956E-05	660.3679833392436	87.096	0.34135	87.096	87.015	87.356	0					41	20	3	0	0	0	0.0045604	1	25918	25918		81.865	25.302	1	1879200			36078	601	5515	5907	43636	43636
VIDLFSSPDVVK	12	Unmodified	_VIDLFSSPDVVK_					0	0	0	0	AT5G62300.2;AT5G62300.1;AT3G45030.1;AT3G47370.3;AT3G47370.2;AT3G47370.1	AT5G62300.2	AT5G62300.2	MULTI-MSMS	KSI140824_6_HopU1_G42E_1ul	HopU1_G42E	659.8665161132812	2	659.866	1317.72	0.24392	0.00016095	0.085676	5.6534E-05	0.32959	0.00021749	659.8662836103053	88.499	0.23434	88.499	88.373	88.607	0					90	30	4	0	0	0	0.003288	1	22190	22190		86.624	38.341	1	622880			36079	601	5515	5907	43637	43637
VIDLFSSPDVVK	12	Unmodified	_VIDLFSSPDVVK_					0	0	0	0	AT5G62300.2;AT5G62300.1;AT3G45030.1;AT3G47370.3;AT3G47370.2;AT3G47370.1	AT5G62300.2	AT5G62300.2	MULTI-MSMS	KSI140824_6_HopU1_G42E_5ul	HopU1_G42E	659.8657836914062	2	659.866	1317.72	0.16422	0.00010837	-0.078638	-5.1891e-05	0.085585	5.6474E-05	659.866	87.132	0.31339	87.132	87.034	87.347	0					46	21	3	0	0	0	0.0020914	2	27729	27729;27807		92.538	26.199	1	4704900			36080	601	5515	5907	43638;43639	43638
VIDLFSSPDVVK	12	Unmodified	_VIDLFSSPDVVK_					0	0	0	0	AT5G62300.2;AT5G62300.1;AT3G45030.1;AT3G47370.3;AT3G47370.2;AT3G47370.1	AT5G62300.2	AT5G62300.2	MULTI-MSMS	KSI180424_1_HopU1_G42E_1ul	HopU1_G42E	659.866	2	659.866	1317.72	0.19678	0.00012985	-0.019856	-1.3102e-05	0.17692	0.00011675	659.8664486662061	79.803	0.41769	79.803	79.652	80.07	0					41	21	3	0	0	0	0.0076329	3	25147	25107;25112;25147		76.143	32.606	1	1444000			36081	601	5515	5907	43640;43641;43642	43642
VIDLFSSPDVVK	12	Unmodified	_VIDLFSSPDVVK_					0	0	0	0	AT5G62300.2;AT5G62300.1;AT3G45030.1;AT3G47370.3;AT3G47370.2;AT3G47370.1	AT5G62300.2	AT5G62300.2	MULTI-MSMS	KSI180424_2_Col-0_1521_1ul	Col-0_Af1521	659.8665771484375	2	659.866	1317.72	0.35304	0.00023296	-0.11022	-7.2733e-05	0.24282	0.00016023	659.8663204172035	79.733	0.35381	79.733	79.614	79.968	0					53	18	4	0	0	0	0.0042642	2	24833	24833;24873		82.417	27.353	1	3583400			36082	601	5515	5907	43643;43644	43643
VIDLFSSPDVVK	12	Unmodified	_VIDLFSSPDVVK_					0	0	0	0	AT5G62300.2;AT5G62300.1;AT3G45030.1;AT3G47370.3;AT3G47370.2;AT3G47370.1	AT5G62300.2	AT5G62300.2	MULTI-MSMS	KSI180424_2_HopU1_1521_1ul	HopU1_Af1521	659.867	2	659.866	1317.72	0.32867	0.00021688	-0.12575	-8.298e-05	0.20292	0.0001339	659.8662590315583	79.476	0.37244	79.476	79.321	79.693	0					48	20	3	0	0	0	0.036039	1	24754	24754		59.542	14.405	1	909720			36083	601	5515	5907	43645	43645
VIDLFSSPDVVK	12	Unmodified	_VIDLFSSPDVVK_					0	0	0	0	AT5G62300.2;AT5G62300.1;AT3G45030.1;AT3G47370.3;AT3G47370.2;AT3G47370.1	AT5G62300.2	AT5G62300.2	MULTI-MSMS	KSI180424_3_Col-0_G42E_1ul	Col-0_G42E	659.8663330078125	2	659.866	1317.72	0.24696	0.00016296	0.21519	0.000142	0.46215	0.00030496	659.8663802037257	79.711	0.33952	79.711	79.56	79.9	0					95	42	3	0	0	0	0.0080886	1	24208	24208		75.294	27.471	1	471010			36084	601	5515	5907	43646	43646
VIDLFSSPDVVK	12	Unmodified	_VIDLFSSPDVVK_					0	0	0	0	AT5G62300.2;AT5G62300.1;AT3G45030.1;AT3G47370.3;AT3G47370.2;AT3G47370.1	AT5G62300.2	AT5G62300.2	MULTI-MSMS	KSI140824_3_Col-0_G42E_1ul	Col-0_G42E	659.866	2	659.866	1317.72	0.17734	0.00011702	0.12964	8.5544E-05	0.30698	0.00020257	659.8662945849213	89.074	0.29765	89.074	88.937	89.235	0					109	36	4	0	0	0	0.0080886	1	22972	22972		75.294	26.498	1	838070			36085	601	5515	5907	43647	43647
VIDLFSSPDVVK	12	Unmodified	_VIDLFSSPDVVK_					0	0	0	0	AT5G62300.2;AT5G62300.1;AT3G45030.1;AT3G47370.3;AT3G47370.2;AT3G47370.1	AT5G62300.2	AT5G62300.2	MULTI-MSMS	KSI140824_3_Col-0_G42E_6ul	Col-0_G42E	659.8660278320312	2	659.866	1317.72	0.23227	0.00015327	-0.087655	-5.7841e-05	0.14462	9.5428E-05	659.8662219961136	86.787	0.49622	86.787	86.679	87.175	0					63	31	4	0	0	0	0.00065405	1	27607	27607		102.52	24.189	1	5484300			36086	601	5515	5907	43648	43648
VIDLFSSPDVVK	12	Unmodified	_VIDLFSSPDVVK_					0	0	0	0	AT5G62300.2;AT5G62300.1;AT3G45030.1;AT3G47370.3;AT3G47370.2;AT3G47370.1	AT5G62300.2	AT5G62300.2	MULTI-MSMS	KSI140824_4_Col-0_1521_1ul	Col-0_Af1521	659.8665771484375	2	659.866	1317.72	0.10152	6.6992E-05	0.19782	0.00013053	0.29934	0.00019753	659.8663310603198	88.993	0.30519	88.993	88.859	89.164	0					116	34	5	0	0	0	0.0080886	1	24018	24018		75.294	27.471	1	1042500			36087	601	5515	5907	43649	43649
VIDLFSSPDVVK	12	Unmodified	_VIDLFSSPDVVK_					0	0	0	0	AT5G62300.2;AT5G62300.1;AT3G45030.1;AT3G47370.3;AT3G47370.2;AT3G47370.1	AT5G62300.2	AT5G62300.2	MULTI-MSMS	KSI140824_4_Col-0_1521_3ul	Col-0_Af1521	659.8657836914062	2	659.866	1317.72	0.24029	0.00015856	-0.11347	-7.4875e-05	0.12682	8.3682E-05	659.8661694562757	86.994	0.47234	86.994	86.857	87.33	0					49	27	3	0	0	0	0.00050475	1	26402	26402		105.98	37.24	1	3771400			36088	601	5515	5907	43650	43650
VIDLFSSPDVVK	12	Unmodified	_VIDLFSSPDVVK_					0	0	0	0	AT5G62300.2;AT5G62300.1;AT3G45030.1;AT3G47370.3;AT3G47370.2;AT3G47370.1	AT5G62300.2	AT5G62300.2	MULTI-MSMS	KSI140824_5_HopU1_1521_1ul	HopU1_Af1521	659.8663330078125	2	659.866	1317.72	0.3822	0.0002522	-0.052377	-3.4562e-05	0.32982	0.00021764	659.8661700838427	88.846	0.25943	88.846	88.72	88.979	0					76	24	4	0	0	0	0.003288	1	23676	23676		86.624	26.825	1	895450			36089	601	5515	5907	43651	43651
VIDLQKQ	7	Unmodified	_VIDLQKQ_					0	0	0	1	AT2G47730.2;AT2G47730.1	AT2G47730.2	AT2G47730.2	MULTI-MSMS	KSI140824_5_HopU1_1521_2ul	HopU1_Af1521	422.75189208984375	2	422.25	842.486	0.10729	4.5302E-05	-0.23394	-9.8782e-05	-0.12666	-5.3481e-05	422.2503272524451	41.996	1.5612	41.996	41.821	43.382	0					297	85	5	0	0	0	0.0033544	3	9736	9736;9927;10106		148.21	29.52	1	1310400000			36090	450	5516	5908	43652;43653;43654	43652
VIDLQKQ	7	Unmodified	_VIDLQKQ_					0	0	0	1	AT2G47730.2;AT2G47730.1	AT2G47730.2	AT2G47730.2	MULTI-MSMS	KSI140824_6_HopU1_G42E_1ul	HopU1_G42E	422.2503662109375	2	422.25	842.486	0.23938	0.00010108	-0.38699	-0.0001634	-0.14761	-6.2328e-05	422.25026217888745	44.817	1.3357	44.817	44.65	45.985	0					295	105	5	0	0	0	0.0061735	2	9194	9030;9194		143.97	25.964	1	213190000			36091	450	5516	5908	43655;43656	43656
VIDLQKQ	7	Unmodified	_VIDLQKQ_					0	0	0	1	AT2G47730.2;AT2G47730.1	AT2G47730.2	AT2G47730.2	MULTI-MSMS	KSI140824_6_HopU1_G42E_5ul	HopU1_G42E	422.2503356933594	2	422.25	842.486	0.12189	5.1469E-05	-0.24951	-0.00010536	-0.12762	-5.3888e-05	422.2503207731642	41.853	1.8107	41.853	41.731	43.542	0					312	98	5	0	0	0	0.0033544	2	11413	11413;11602		148.21	23.319	1	1282000000			36092	450	5516	5908	43657;43658	43657
VIDLQKQ	7	Unmodified	_VIDLQKQ_					0	0	0	1	AT2G47730.2;AT2G47730.1	AT2G47730.2	AT2G47730.2	MULTI-MSMS	KSI180424_1_HopU1_G42E_1ul	HopU1_G42E	422.2503662109375	2	422.25	842.486	-0.13396	-5.6565e-05	-0.11463	-4.8404e-05	-0.2486	-0.00010497	422.25032984859433	38.888	1.604	38.888	38.629	40.233	0					263	93	5	0	0	0	0.0033544	3	10368	9986;10171;10368		151.14	40.53	1	7166399999.999999			36093	450	5516	5908	43659;43660;43661	43661
VIDLQKQ	7	Unmodified	_VIDLQKQ_					0	0	0	1	AT2G47730.2;AT2G47730.1	AT2G47730.2	AT2G47730.2	MULTI-MSMS	KSI180424_1_HopU1_G42E_1ul	HopU1_G42E	422.7520446777344	2	422.25	842.486	-0.31846	-0.00013447	0.31419	0.00013267	-0.0042702	-1.8031e-06	422.25034893753303	40.491	0.45784	40.491	40.43	40.888	0					50	28	2	0	0	0	0.004973	1	10684	10684		151.14	35.027	1	29204000			36094	450	5516	5908	43662	43662
VIDLQKQ	7	Unmodified	_VIDLQKQ_					0	0	0	1	AT2G47730.2;AT2G47730.1	AT2G47730.2	AT2G47730.2	MULTI-MSMS	KSI180424_1_HopU1_G42E_1ul	HopU1_G42E	422.25042724609375	2	422.25	842.486	0.25824	0.00010904	-0.19505	-8.236e-05	0.06319	2.6682E-05	422.2502687807394	41.446	0.46117	41.446	41.32	41.781	0					43	24	2	0	0	0	0.048234	1	11079	11079		105.27	21.654	1	9402800			36095	450	5516	5908	43663	43663
VIDLQKQ	7	Unmodified	_VIDLQKQ_					0	0	0	1	AT2G47730.2;AT2G47730.1	AT2G47730.2	AT2G47730.2	MULTI-MSMS	KSI180424_1_HopU1_G42E_1ul	HopU1_G42E	422.7515869140625	2	422.25	842.486	0.050323	2.1249E-05	0.0069714	2.9437E-06	0.057294	2.4192E-05	422.25033525490034	42.084	0.531	42.084	41.762	42.293	0					62	28	3	0	0	0	0.027583	1	11272	11272		119.06	30.416	1	8431000			36096	450	5516	5908	43664	43664
VIDLQKQ	7	Unmodified	_VIDLQKQ_					0	0	0	1	AT2G47730.2;AT2G47730.1	AT2G47730.2	AT2G47730.2	MULTI-MSMS	KSI180424_1_HopU1_G42E_1ul	HopU1_G42E	422.2502746582031	2	422.25	842.486	-0.03015	-1.2731e-05	0.26922	0.00011368	0.23907	0.00010095	422.2503992413884	43.09	0.61787	43.09	42.875	43.493	0					65	32	3	0	0	0	0.022903	1	11575	11575		127.1	32.32	1	6471100			36097	450	5516	5908	43665	43665
VIDLQKQ	7	Unmodified	_VIDLQKQ_					0	0	0	1	AT2G47730.2;AT2G47730.1	AT2G47730.2	AT2G47730.2	MULTI-MSMS	KSI180424_2_Col-0_1521_1ul	Col-0_Af1521	422.2503662109375	2	422.25	842.486	0.13416	5.6647E-05	-0.11808	-4.986e-05	0.016075	6.7876E-06	422.2502964683556	38.124	2.1857	38.124	37.789	39.974	0					389	130	5	0	0	0	0.0033544	5	9656	9471;9656;9850;10039;10235		148.21	37.594	1	2970299999.9999995			36098	450	5516	5908	43666;43667;43668;43669;43670	43667
VIDLQKQ	7	Unmodified	_VIDLQKQ_					0	0	0	1	AT2G47730.2;AT2G47730.1	AT2G47730.2	AT2G47730.2	MULTI-SECPEP	KSI180424_2_Col-0_1521_1ul	Col-0_Af1521	421.5577697753906	2	422.25	842.486	0.17838	7.5321E-05	-0.15145	-6.395e-05	0.02693	1.1371E-05	422.2502574936899	40.216	0.33993	40.216	39.955	40.295	0					33	20	2	0	0	0	0.037736	1	10281	10281		106.85	14.655	1	10420000			36099	450	5516	5908	43671	43671
VIDLQKQ	7	Unmodified	_VIDLQKQ_					0	0	0	1	AT2G47730.2;AT2G47730.1	AT2G47730.2	AT2G47730.2	MULTI-MSMS	KSI180424_2_HopU1_1521_1ul	HopU1_Af1521	422.2503662109375	2	422.25	842.486	-0.029508	-1.246e-05	-0.10467	-4.4196e-05	-0.13418	-5.6656e-05	422.25031287725926	38.219	1.7464	38.219	37.896	39.642	0					337	118	5	0	0	0	0.0061735	3	9634	9634;9822;10010		160.17	41.484	1	8077599999.999999			36100	450	5516	5908	43672;43673;43674	43672
VIDLQKQ	7	Unmodified	_VIDLQKQ_					0	0	0	1	AT2G47730.2;AT2G47730.1	AT2G47730.2	AT2G47730.2	MULTI-MSMS	KSI180424_2_HopU1_1521_1ul	HopU1_Af1521	422.25	2	422.25	842.486	0.13684	5.778E-05	0.031894	1.3467E-05	0.16873	7.1248E-05	422.25035530973446	42.001	0.89059	42.001	41.268	42.159	0					90	49	2	0	0	0	0.048234	1	10995	10995		105.27	9.4758	1	4536900			36101	450	5516	5908	43675	43675
VIDLQKQ	7	Unmodified	_VIDLQKQ_					0	0	0	1	AT2G47730.2;AT2G47730.1	AT2G47730.2	AT2G47730.2	MULTI-SECPEP	KSI180424_2_HopU1_1521_1ul	HopU1_Af1521	421.86260986328125	2	422.25	842.486	0.040697	1.7184E-05	0.077154	3.2578E-05	0.11785	4.9763E-05	422.2503541502654	43.001	1.0961	43.001	42.442	43.538	0					91	57	2	0	0	0	0.032219	1	11413	11413		113.08	17.29	1	4233200			36102	450	5516	5908	43676	43676
VIDLQKQ	7	Unmodified	_VIDLQKQ_					0	0	0	1	AT2G47730.2;AT2G47730.1	AT2G47730.2	AT2G47730.2	MULTI-MSMS	KSI180424_3_Col-0_G42E_1ul	Col-0_G42E	422.25	2	422.25	842.486	-0.053712	-2.268e-05	-0.20517	-8.6632e-05	-0.25888	-0.00010931	422.25	38.438	1.7298	38.438	38.152	39.882	0					281	99	5	0	0	0	0.0033544	4	10328	9955;10141;10328;10519		148.21	29.52	1	3012999999.9999995			36103	450	5516	5908	43677;43678;43679;43680	43679
VIDLQKQ	7	Unmodified	_VIDLQKQ_					0	0	0	1	AT2G47730.2;AT2G47730.1	AT2G47730.2	AT2G47730.2	MULTI-MSMS	KSI180424_3_Col-0_G42E_1ul	Col-0_G42E	422.2503356933594	2	422.25	842.486	0.063033	2.6616E-05	0.17882	7.5505E-05	0.24185	0.00010212	422.25034527820367	40.119	1.2452	40.119	39.882	41.127	0					111	76	2	0	0	0	0.026513	1	10705	10705		120.9	23.425	1	7858100			36104	450	5516	5908	43681	43681
VIDLQKQ	7	Unmodified	_VIDLQKQ_					0	0	0	1	AT2G47730.2;AT2G47730.1	AT2G47730.2	AT2G47730.2	MULTI-MSMS	KSI180424_3_Col-0_G42E_1ul	Col-0_G42E	422.2503356933594	2	422.25	842.486	0.14229	6.008E-05	-0.17961	-7.584e-05	-0.037324	-1.576e-05	422.25027375240353	41.38	0.69156	41.38	41.094	41.785	0					65	37	2	0	0	0	0.033474	1	11076	11076		113.08	8.9723	1	3099900			36105	450	5516	5908	43682	43682
VIDLQKQ	7	Unmodified	_VIDLQKQ_					0	0	0	1	AT2G47730.2;AT2G47730.1	AT2G47730.2	AT2G47730.2	MULTI-MSMS	KSI180424_3_Col-0_G42E_1ul	Col-0_G42E	422.2504577636719	2	422.25	842.486	0.053256	2.2487E-05	0.17	7.1783E-05	0.22326	9.427E-05	422.25038848404677	42.108	0.78028	42.108	41.693	42.473	0					91	45	3	0	0	0	0.025781	1	11265	11265		122.15	43.539	1	2826900			36106	450	5516	5908	43683	43683
VIDLQKQ	7	Unmodified	_VIDLQKQ_					0	0	0	1	AT2G47730.2;AT2G47730.1	AT2G47730.2	AT2G47730.2	MULTI-SECPEP	KSI180424_3_Col-0_G42E_1ul	Col-0_G42E	422.143	2	422.25	842.486	0.17287	7.2994E-05	0.035818	1.5124E-05	0.20869	8.8118E-05	422.25030384609124	43.303	1.4645	43.303	42.59	44.054	0					118	79	3	0	0	0	0.052806	1	11854	11854		81.864	16.188	1	2333900			36107	450	5516	5908	43684	43684
VIDLQKQ	7	Unmodified	_VIDLQKQ_					0	0	0	1	AT2G47730.2;AT2G47730.1	AT2G47730.2	AT2G47730.2	MULTI-MSMS	KSI140824_3_Col-0_G42E_1ul	Col-0_G42E	422.2503662109375	2	422.25	842.486	0.23959	0.00010117	-0.3788	-0.00015995	-0.13921	-5.878e-05	422.2502678635799	45.206	1.6011	45.206	45.05	46.652	0					289	112	5	0	0	0	0.012556	1	9279	9279		138.25	24.223	1	306170000			36108	450	5516	5908	43685	43685
VIDLQKQ	7	Unmodified	_VIDLQKQ_					0	0	0	1	AT2G47730.2;AT2G47730.1	AT2G47730.2	AT2G47730.2	MULTI-MSMS	KSI140824_3_Col-0_G42E_6ul	Col-0_G42E	422.2504577636719	2	422.25	842.486	0.037677	1.5909E-05	-0.18642	-7.8716e-05	-0.14874	-6.2807e-05	422.2503594384901	41.567	1.7331	41.567	41.376	43.109	0					307	94	5	0	0	0	0.0061735	3	11399	11218;11399;11585		143.97	29.789	1	2140799999.9999998			36109	450	5516	5908	43686;43687;43688	43687
VIDLQKQ	7	Unmodified	_VIDLQKQ_					0	0	0	1	AT2G47730.2;AT2G47730.1	AT2G47730.2	AT2G47730.2	MULTI-MSMS	KSI140824_4_Col-0_1521_1ul	Col-0_Af1521	422.25042724609375	2	422.25	842.486	0.14608	6.1682E-05	-0.29335	-0.00012387	-0.14727	-6.2186e-05	422.25029294157207	45.176	1.382	45.176	45.002	46.383	0					239	80	5	0	0	0	0.004973	2	9559	9382;9559		151.14	37.119	1	413600000			36110	450	5516	5908	43689;43690	43690
VIDLQKQ	7	Unmodified	_VIDLQKQ_					0	0	0	1	AT2G47730.2;AT2G47730.1	AT2G47730.2	AT2G47730.2	MULTI-MSMS	KSI140824_4_Col-0_1521_3ul	Col-0_Af1521	422.25	2	422.25	842.486	0.22527	9.5121E-05	-0.37229	-0.0001572	-0.14702	-6.2079e-05	422.25028971092445	41.677	1.4083	41.677	41.518	42.926	0					282	77	6	0	0	0	0.0067416	3	10178	9985;10178;10367		154.35	25.967	1	1739199999.9999998			36111	450	5516	5908	43691;43692;43693	43692
VIDLQKQ	7	Unmodified	_VIDLQKQ_					0	0	0	1	AT2G47730.2;AT2G47730.1	AT2G47730.2	AT2G47730.2	MULTI-MSMS	KSI140824_5_HopU1_1521_1ul	HopU1_Af1521	422.2503662109375	2	422.25	842.486	0.1919	8.103E-05	-0.23211	-9.8009e-05	-0.040211	-1.6979e-05	422.25029808821347	45.067	1.3402	45.067	44.887	46.227	0					198	86	5	0	0	0	0.0088743	2	9163	9163;9341		141.55	41.484	1	305380000			36112	450	5516	5908	43694;43695	43694
VIDPHTVDVDGK	12	Unmodified	_VIDPHTVDVDGK_					0	0	0	0	AT3G54660.1	AT3G54660.1	AT3G54660.1	MULTI-MSMS	KSI140824_5_HopU1_1521_2ul	HopU1_Af1521	432.5603332519531	3	432.226	1293.66	0.097697	4.2227E-05	-0.80969	-0.00034997	-0.71199	-0.00030774	432.5599315324932	48.674	0.18462	48.674	48.522	48.707	0					15	9	2	0	0	0	0.020695	1	12198	12198		50.088	40.655	1	1842400			36113	649	5517	5909	43696	43696
VIDPHTVDVDGK	12	Unmodified	_VIDPHTVDVDGK_					0	0	0	0	AT3G54660.1	AT3G54660.1	AT3G54660.1	MSMS	KSI140824_4_Col-0_1521_3ul	Col-0_Af1521	432.2261047363281	3	432.226	1293.66	NaN	NaN	NaN	NaN	NaN	NaN	NaN	48.337	1	48.337	47.837	48.837	0								0	0	0	0.0071147	1	12467	12467		78.324	64.645	1				36114	649	5517	5909	43697	43697
VIEAGANALVAGSAVFGAK	19	Unmodified	_VIEAGANALVAGSAVFGAK_					0	0	0	0	AT5G61410.2;AT5G61410.1	AT5G61410.2	AT5G61410.2	MULTI-MSMS	KSI180424_1_HopU1_G42E_1ul	HopU1_G42E	872.983	2	872.983	1743.95	-0.062989	-5.4988e-05	0.11602	0.00010129	0.053035	4.6298E-05	872.9832697649205	79.535	0.28583	79.535	79.367	79.652	0					24	14	2	0	0	0	9.0231E-16	1	25003	25003		184.21	175.9	1	1213300			36115	1064	5518	5910	43698	43698
VIEAGANALVAGSAVFGAK	19	Unmodified	_VIEAGANALVAGSAVFGAK_					0	0	0	0	AT5G61410.2;AT5G61410.1	AT5G61410.2	AT5G61410.2	MULTI-MSMS	KSI180424_2_Col-0_1521_1ul	Col-0_Af1521	872.9829711914062	2	872.983	1743.95	-0.061416	-5.3615e-05	-0.027814	-2.4281e-05	-0.08923	-7.7896e-05	873.4846538144832	79.402	0.52853	79.402	79.292	79.82	0					40	27	3	0	0	0	5.0015E-16	1	24697	24697		194.48	178.94	1	1576200			36116	1064	5518	5910	43699	43699
VIEAGANALVAGSAVFGAK	19	Unmodified	_VIEAGANALVAGSAVFGAK_					0	0	0	0	AT5G61410.2;AT5G61410.1	AT5G61410.2	AT5G61410.2	MSMS	KSI180424_2_HopU1_1521_1ul	HopU1_Af1521	872.9828491210938	2	872.983	1743.95	NaN	NaN	NaN	NaN	NaN	NaN	NaN	79.107	1	79.107	78.607	79.607	0								0	0	0	2.9073E-10	1	24630	24630		124.45	104.35	1				36117	1064	5518	5910	43700	43700
VIEEPLIHTFSLPPALVK	18	Unmodified	_VIEEPLIHTFSLPPALVK_					0	0	0	0	AT5G42650.1	AT5G42650.1	AT5G42650.1	MSMS	KSI180424_1_HopU1_G42E_1ul	HopU1_G42E	668.7254028320312	3	668.391	2002.15	NaN	NaN	NaN	NaN	NaN	NaN	NaN	87.765	1	87.765	87.265	88.265	0								0	0	0	6.2456E-07	1	27995	27995		90.714	87.273	1				36118	1006	5519	5911	43701	43701
VIENAEGAR	9	Unmodified	_VIENAEGAR_					0	0	0	0	AT5G09590.1	AT5G09590.1	AT5G09590.1	MULTI-MSMS	KSI140824_6_HopU1_G42E_1ul	HopU1_G42E	479.751	2	479.751	957.488	-0.068295	-3.2765e-05	0.13361	6.4101E-05	0.065319	3.1337E-05	479.75125748577693	32.192	0.19104	32.192	32.11	32.301	0					55	23	3	0	0	0	0.050615	1	5141	5141		72.485	34.247	1	446430			36119	892	5520	5912	43702	43702
VIENAEGAR	9	Unmodified	_VIENAEGAR_					0	0	0	0	AT5G09590.1	AT5G09590.1	AT5G09590.1	MSMS	KSI140824_6_HopU1_G42E_5ul	HopU1_G42E	479.7510681152344	2	479.751	957.488	NaN	NaN	NaN	NaN	NaN	NaN	NaN	28.883	1	28.883	28.383	29.383	0								0	0	0	0.0051577	1	6709	6709		109.86	48.901	1				36120	892	5520	5912	43703	43703
VIENAEGAR	9	Unmodified	_VIENAEGAR_					0	0	0	0	AT5G09590.1	AT5G09590.1	AT5G09590.1	MULTI-MSMS	KSI180424_1_HopU1_G42E_1ul	HopU1_G42E	479.75115966796875	2	479.751	957.488	-0.012737	-6.1105e-06	-0.011449	-5.4925e-06	-0.024185	-1.1603e-05	479.75121323757566	27.772	0.22633	27.772	27.597	27.823	0					19	11	2	0	0	0	0.0015035	1	5943	5943		124.98	74.017	1	1222500			36121	892	5520	5912	43704	43704
VIENAEGAR	9	Unmodified	_VIENAEGAR_					0	0	0	0	AT5G09590.1	AT5G09590.1	AT5G09590.1	MULTI-MSMS	KSI180424_2_HopU1_1521_1ul	HopU1_Af1521	479.7513427734375	2	479.751	957.488	-0.11842	-5.6811e-05	0.33781	0.00016207	0.21939	0.00010525	479.7514386414753	27.421	0.2492	27.421	27.284	27.533	0					19	12	2	0	0	0	0.014164	1	5760	5760		93.374	40.691	1	437830			36122	892	5520	5912	43705	43705
VIENAEGAR	9	Unmodified	_VIENAEGAR_					0	0	0	0	AT5G09590.1	AT5G09590.1	AT5G09590.1	MULTI-MSMS	KSI180424_3_Col-0_G42E_1ul	Col-0_G42E	479.751	2	479.751	957.488	-0.049571	-2.3782e-05	0.46717	0.00022413	0.4176	0.00020034	479.752	27.706	0.20461	27.706	27.525	27.73	0					14	10	2	0	0	0	0.023741	1	6179	6179		83.265	34.761	1	805570			36123	892	5520	5912	43706	43706
VIENAEGAR	9	Unmodified	_VIENAEGAR_					0	0	0	0	AT5G09590.1	AT5G09590.1	AT5G09590.1	MULTI-MSMS	KSI140824_3_Col-0_G42E_1ul	Col-0_G42E	479.7512512207031	2	479.751	957.488	-0.021465	-1.0298e-05	0.04269	2.048E-05	0.021225	1.0182E-05	479.7512586190575	32.564	0.20887	32.564	32.47	32.679	0					25	18	2	0	0	0	0.023741	1	5103	5103		83.265	34.761	1	255840			36124	892	5520	5912	43707	43707
VIENAEGAR	9	Unmodified	_VIENAEGAR_					0	0	0	0	AT5G09590.1	AT5G09590.1	AT5G09590.1	MSMS	KSI140824_3_Col-0_G42E_6ul	Col-0_G42E	479.7513122558594	2	479.751	957.488	NaN	NaN	NaN	NaN	NaN	NaN	NaN	28.48	1	28.48	27.98	28.98	0								0	0	0	0.0057266	1	6459	6459		106.36	53.673	1				36125	892	5520	5912	43708	43708
VIENAEGAR	9	Unmodified	_VIENAEGAR_					0	0	0	0	AT5G09590.1	AT5G09590.1	AT5G09590.1	MULTI-MSMS	KSI140824_4_Col-0_1521_1ul	Col-0_Af1521	479.75103759765625	2	479.751	957.488	-0.030522	-1.4643e-05	-0.0039706	-1.9049e-06	-0.034492	-1.6548e-05	479.7512120863031	32.598	0.19353	32.598	32.512	32.706	0					42	19	3	0	0	0	0.022037	1	5138	5138		85.064	35.025	1	403070			36126	892	5520	5912	43709	43709
VIENAEGAR	9	Unmodified	_VIENAEGAR_					0	0	0	0	AT5G09590.1	AT5G09590.1	AT5G09590.1	MULTI-MSMS	KSI140824_5_HopU1_1521_1ul	HopU1_Af1521	479.7510681152344	2	479.751	957.488	-0.13062	-6.2667e-05	0.086623	4.1557E-05	-0.044001	-2.1109e-05	479.75126715895294	32.508	0.19187	32.508	32.406	32.597	0					40	22	2	0	0	0	0.021897	1	5110	5110		85.212	42.212	1	349160			36127	892	5520	5912	43710	43710
VIEQTLKK	8	Unmodified	_VIEQTLKK_					0	0	0	1	ATCG00500.1	ATCG00500.1	ATCG00500.1	MULTI-MSMS	KSI140824_5_HopU1_1521_2ul	HopU1_Af1521	320.20269775390625	3	320.203	957.586	0.30009	9.6091E-05	0.13882	4.445E-05	0.43891	0.00014054	320.20256868868205	32.176	0.15829	32.176	32.079	32.237	0					14	8	2	0	0	0	0.045128	1	6221	6221		40.002	22.762	1	518280			36128	1109	5521	5913	43711	43711
VIEQTLKK	8	Unmodified	_VIEQTLKK_					0	0	0	1	ATCG00500.1	ATCG00500.1	ATCG00500.1	MULTI-MSMS	KSI140824_6_HopU1_G42E_5ul	HopU1_G42E	320.203	3	320.203	957.586	0.27275	8.7334E-05	0.11478	3.6753E-05	0.38752	0.00012409	320.20257812084327	32.118	0.27147	32.118	31.974	32.245	0					25	14	3	0	0	0	0.0060683	1	7885	7885		86.794	45.912	1	839380			36129	1109	5521	5913	43712	43712
VIEQTLKK	8	Unmodified	_VIEQTLKK_					0	0	0	1	ATCG00500.1	ATCG00500.1	ATCG00500.1	MULTI-MSMS	KSI140824_3_Col-0_G42E_6ul	Col-0_G42E	320.2027282714844	3	320.203	957.586	0.17455	5.5891E-05	0.30682	9.8244E-05	0.48137	0.00015414	320.20261436551675	31.739	0.22593	31.739	31.629	31.855	0					24	11	3	0	0	0	0.011952	1	7639	7639		64.265	31.632	1	1050900			36130	1109	5521	5913	43713	43713
VIEQTLKK	8	Unmodified	_VIEQTLKK_					0	0	0	1	ATCG00500.1	ATCG00500.1	ATCG00500.1	MULTI-MSMS	KSI140824_4_Col-0_1521_1ul	Col-0_Af1521	320.203	3	320.203	957.586	0.35062	0.00011227	0.027946	8.9483E-06	0.37856	0.00012122	320.20248939916326	34.591	0.24043	34.591	34.487	34.728	0					40	20	4	0	0	0	0.028558	1	5716	5716		49.418	28.548	1	262500			36131	1109	5521	5913	43714	43714
VIEQTLKK	8	Unmodified	_VIEQTLKK_					0	0	0	1	ATCG00500.1	ATCG00500.1	ATCG00500.1	MULTI-MSMS	KSI140824_4_Col-0_1521_3ul	Col-0_Af1521	320.20269775390625	3	320.203	957.586	0.29379	9.4073E-05	0.10933	3.5008E-05	0.40312	0.00012908	320.20255881330957	31.842	0.33401	31.842	31.772	32.106	0					26	18	2	0	0	0	0.013505	1	6425	6425		70.525	37.526	1	1035500			36132	1109	5521	5913	43715	43715
VIERFEK	7	Unmodified	_VIERFEK_					0	0	0	1	AT5G60390.3;AT5G60390.2;AT5G60390.1;AT1G07940.4;AT1G07940.3;AT1G07940.2;AT1G07940.1;AT1G07930.1;AT1G07920.1;AT1G07930.2	AT5G60390.3	AT5G60390.3	MULTI-MSMS	KSI180424_1_HopU1_G42E_1ul	HopU1_G42E	307.51153564453125	3	307.512	919.513	0.15441	4.7482E-05	0.047469	1.4597E-05	0.20188	6.2079E-05	307.51150084184604	31.255	0.36122	31.255	31.123	31.484	0					31	18	2	0	0	0	0.035208	1	7242	7242		58.194	22.993	1	957810			36133	34	5522	5914	43716	43716
VIERFEK	7	Unmodified	_VIERFEK_					0	0	0	1	AT5G60390.3;AT5G60390.2;AT5G60390.1;AT1G07940.4;AT1G07940.3;AT1G07940.2;AT1G07940.1;AT1G07930.1;AT1G07920.1;AT1G07930.2	AT5G60390.3	AT5G60390.3	MULTI-MSMS	KSI180424_2_Col-0_1521_1ul	Col-0_Af1521	307.5116882324219	3	307.512	919.513	0.1283	3.9453E-05	0.24057	7.3979E-05	0.36887	0.00011343	307.5116102571702	31.763	0.2603	31.763	31.628	31.888	0					23	13	2	0	0	0	0.044781	1	7226	7226		54.205	23.785	1	670540			36134	34	5522	5914	43717	43717
VIESGHPDYK	10	Unmodified	_VIESGHPDYK_					0	0	0	0	AT5G16990.1;AT5G17000.1;AT5G17000.2	AT5G16990.1	AT5G16990.1	MULTI-MSMS	KSI140824_6_HopU1_G42E_5ul	HopU1_G42E	382.1925354003906	3	382.193	1143.56	0.19491	7.4492E-05	-0.4185	-0.00015995	-0.22359	-8.5455e-05	382.1923440772779	31.906	0.4353	31.906	31.772	32.207	0					41	23	3	0	0	0	0.0088904	1	7803	7803		75.652	55.891	1	1648200			36135	940	5523	5915	43718	43718
VIESGHPDYK	10	Unmodified	_VIESGHPDYK_					0	0	0	0	AT5G16990.1;AT5G17000.1;AT5G17000.2	AT5G16990.1	AT5G16990.1	MULTI-MSMS	KSI140824_4_Col-0_1521_3ul	Col-0_Af1521	382.1924133300781	3	382.193	1143.56	0.18443	7.0486E-05	-0.24358	-9.3094e-05	-0.059153	-2.2608e-05	382.1923134751962	31.685	0.40555	31.685	31.478	31.884	0					34	21	3	0	0	0	0.029063	1	6357	6357		49.489	29.727	1	1329100			36136	940	5523	5915	43719	43719
VIEVEGPR	8	Unmodified	_VIEVEGPR_					0	0	0	0	AT1G33140.1;AT1G33120.1;AT4G10450.1;AT4G10450.2	AT1G33140.1	AT1G33140.1	MULTI-MSMS	KSI140824_5_HopU1_1521_2ul	HopU1_Af1521	449.7532958984375	2	449.753	897.492	-0.03091	-1.3902e-05	0.10419	4.686E-05	0.073281	3.2958E-05	449.7532824455968	46.436	0.20439	46.436	46.322	46.527	0					16	11	2	0	0	0	0.0061515	1	11372	11372		120.49	84.995	1	3318700			36137	140	5524	5916	43720	43720
VIEVEGPR	8	Unmodified	_VIEVEGPR_					0	0	0	0	AT1G33140.1;AT1G33120.1;AT4G10450.1;AT4G10450.2	AT1G33140.1	AT1G33140.1	MULTI-MSMS	KSI140824_6_HopU1_G42E_5ul	HopU1_G42E	449.75323486328125	2	449.753	897.492	0.19783	8.8976E-05	0.049478	2.2253E-05	0.24731	0.00011123	449.75319304501517	46.234	0.32907	46.234	46.134	46.463	0					28	17	2	0	0	0	0.0014394	1	13044	13044		142.64	101.13	1	6241400			36138	140	5524	5916	43721	43721
VIEVEGPR	8	Unmodified	_VIEVEGPR_					0	0	0	0	AT1G33140.1;AT1G33120.1;AT4G10450.1;AT4G10450.2	AT1G33140.1	AT1G33140.1	MULTI-MSMS	KSI180424_2_Col-0_1521_1ul	Col-0_Af1521	449.753	2	449.753	897.492	0.032709	1.4711E-05	-0.1486	-6.6835e-05	-0.11589	-5.2124e-05	449.7531646546247	42.374	0.24522	42.374	42.263	42.508	0					18	12	2	0	0	0	0.037847	2	11124	11124;11144		85.813	54.523	1	3480200			36139	140	5524	5916	43722;43723	43722
VIEVEGPR	8	Unmodified	_VIEVEGPR_					0	0	0	0	AT1G33140.1;AT1G33120.1;AT4G10450.1;AT4G10450.2	AT1G33140.1	AT1G33140.1	MULTI-MSMS	KSI140824_3_Col-0_G42E_6ul	Col-0_G42E	449.75323486328125	2	449.753	897.492	0.041648	1.8731E-05	-0.080649	-3.6272e-05	-0.039001	-1.7541e-05	449.75322567397313	45.901	0.47186	45.901	45.752	46.223	0					40	24	2	0	0	0	0.0051486	1	12835	12835		125.25	82.129	1	4365700			36140	140	5524	5916	43724	43724
VIEVEGPR	8	Unmodified	_VIEVEGPR_					0	0	0	0	AT1G33140.1;AT1G33120.1;AT4G10450.1;AT4G10450.2	AT1G33140.1	AT1G33140.1	MULTI-MSMS	KSI140824_4_Col-0_1521_3ul	Col-0_Af1521	449.75323486328125	2	449.753	897.492	0.026949	1.2121E-05	-0.025474	-1.1457e-05	0.0014755	6.6362E-07	449.75322772294584	46.1	0.26406	46.1	45.959	46.223	0					23	13	2	0	0	0	0.0051486	1	11645	11645		125.25	82.129	1	11158000			36141	140	5524	5916	43725	43725
VIGEEYQR	8	Unmodified	_VIGEEYQR_					0	0	0	0	AT1G35720.1	AT1G35720.1	AT1G35720.1	MULTI-MSMS	KSI140824_5_HopU1_1521_2ul	HopU1_Af1521	497.2535095214844	2	497.254	992.493	0.14861	7.3898E-05	-0.11582	-5.759e-05	0.032795	1.6307E-05	497.25352224235564	38.253	0.65357	38.253	38.079	38.733	0					69	34	4	0	0	0	0.003282	1	8384	8384		134.06	107.26	1	6828700			36142	147	5525	5917	43726	43726
VIGEEYQR	8	Unmodified	_VIGEEYQR_					0	0	0	0	AT1G35720.1	AT1G35720.1	AT1G35720.1	MULTI-MSMS	KSI140824_6_HopU1_G42E_1ul	HopU1_G42E	497.2537841796875	2	497.254	992.493	0.23313	0.00011593	-0.0010516	-5.2289e-07	0.23208	0.0001154	497.2536069612277	43.167	0.46344	43.167	43.056	43.519	0					74	31	4	0	0	0	0.0068503	1	8517	8517		117.17	93.197	1	3428600			36143	147	5525	5917	43727	43727
VIGEEYQR	8	Unmodified	_VIGEEYQR_					0	0	0	0	AT1G35720.1	AT1G35720.1	AT1G35720.1	MULTI-MSMS	KSI140824_6_HopU1_G42E_5ul	HopU1_G42E	497.25360107421875	2	497.254	992.493	0.15805	7.8593E-05	-0.11492	-5.7143e-05	0.043138	2.145E-05	497.25355681511286	38.222	0.56171	38.222	38.061	38.622	0					74	29	4	0	0	0	0.0043345	1	10095	10095		174.21	150.23	1	24991000			36144	147	5525	5917	43728	43728
VIGEEYQR	8	Unmodified	_VIGEEYQR_					0	0	0	0	AT1G35720.1	AT1G35720.1	AT1G35720.1	MULTI-MSMS	KSI180424_1_HopU1_G42E_1ul	HopU1_G42E	497.2537536621094	2	497.254	992.493	-0.021983	-1.0931e-05	0.35792	0.00017797	0.33593	0.00016704	497.2537735571267	36.827	0.63045	36.827	36.569	37.2	0					61	32	2	0	0	0	0.020759	1	9304	9304		98.418	77.719	1	4880900			36145	147	5525	5917	43729	43729
VIGEEYQR	8	Unmodified	_VIGEEYQR_					0	0	0	0	AT1G35720.1	AT1G35720.1	AT1G35720.1	MULTI-MSMS	KSI180424_2_HopU1_1521_1ul	HopU1_Af1521	497.2537841796875	2	497.254	992.493	0.11405	5.671E-05	0.33263	0.0001654	0.44668	0.00022211	497.25377230452426	36.386	0.56411	36.386	36.127	36.692	0					54	29	2	0	0	0	0.037847	1	9060	9060		85.813	71.277	1	3743600			36146	147	5525	5917	43730	43730
VIGEEYQR	8	Unmodified	_VIGEEYQR_					0	0	0	0	AT1G35720.1	AT1G35720.1	AT1G35720.1	MULTI-MSMS	KSI140824_3_Col-0_G42E_1ul	Col-0_G42E	497.25384521484375	2	497.254	992.493	0.020632	1.0259E-05	0.26434	0.00013144	0.28497	0.0001417	497.2537412427298	43.596	0.39643	43.596	43.473	43.87	0					58	25	3	0	0	0	0.015696	1	8596	8596		104.45	83.893	1	2571200			36147	147	5525	5917	43731	43731
VIGEEYQR	8	Unmodified	_VIGEEYQR_					0	0	0	0	AT1G35720.1	AT1G35720.1	AT1G35720.1	MULTI-MSMS	KSI140824_3_Col-0_G42E_6ul	Col-0_G42E	497.2536315917969	2	497.254	992.493	0.29833	0.00014835	-0.24368	-0.00012117	0.054651	2.7175E-05	497.25348239270744	37.86	0.39321	37.86	37.682	38.075	0					48	20	4	0	0	0	0.0043345	1	9866	9866		174.21	144.87	1	19291000			36148	147	5525	5917	43732	43732
VIGEEYQR	8	Unmodified	_VIGEEYQR_					0	0	0	0	AT1G35720.1	AT1G35720.1	AT1G35720.1	MULTI-MSMS	KSI140824_4_Col-0_1521_1ul	Col-0_Af1521	497.2537536621094	2	497.254	992.493	0.11102	5.5203E-05	0.29247	0.00014543	0.40349	0.00020063	497.2537034225999	43.635	0.43944	43.635	43.51	43.949	0					45	24	3	0	0	0	0.0069823	1	8849	8849		116.54	92.57	1	3598900			36149	147	5525	5917	43733	43733
VIGEEYQR	8	Unmodified	_VIGEEYQR_					0	0	0	0	AT1G35720.1	AT1G35720.1	AT1G35720.1	MULTI-MSMS	KSI140824_4_Col-0_1521_3ul	Col-0_Af1521	497.2535705566406	2	497.254	992.493	0.095699	4.7587E-05	-0.26163	-0.00013009	-0.16593	-8.2508e-05	497.25356488492093	37.955	0.71481	37.955	37.74	38.455	0					77	37	4	0	0	0	0.00058507	1	8646	8646		148.33	124.35	1	13621000			36150	147	5525	5917	43734	43734
VIGEEYQR	8	Unmodified	_VIGEEYQR_					0	0	0	0	AT1G35720.1	AT1G35720.1	AT1G35720.1	MULTI-MSMS	KSI140824_5_HopU1_1521_1ul	HopU1_Af1521	497.2535400390625	2	497.254	992.493	0.032606	1.6214E-05	0.14859	7.3885E-05	0.18119	9.0098E-05	497.2536927567886	43.479	0.44814	43.479	43.36	43.809	0					69	29	3	0	0	0	0.029966	1	8651	8651		91.626	78.638	1	3640100			36151	147	5525	5917	43735	43735
VIGEEYQRR	9	Unmodified	_VIGEEYQRR_					0	0	0	1	AT1G35720.1	AT1G35720.1	AT1G35720.1	MULTI-MSMS	KSI180424_2_HopU1_1521_1ul	HopU1_Af1521	384.20697021484375	3	383.872	1148.59	-0.011041	-4.2383e-06	2.1379	0.0008207	2.1269	0.00081646	383.8712695457422	30.526	0.41666	30.526	30.371	30.788	0					42	22	3	0	0	0	0.0056637	1	6891	6891		67.993	41.104	1	782510			36152	147	5526	5918	43736	43736
VIGQSADLFSLQR	13	Unmodified	_VIGQSADLFSLQR_					0	0	0	0	AT2G21960.1	AT2G21960.1	AT2G21960.1	MULTI-MSMS	KSI140824_5_HopU1_1521_2ul	HopU1_Af1521	717.391	2	717.391	1432.77	0.0056777	4.0731E-06	0.26807	0.00019231	0.27375	0.00019639	717.3912014524944	80.398	0.18357	80.398	80.297	80.481	0					26	10	3	0	0	0	0.040362	1	23621	23621		67.726	53.059	1	411170			36153	336	5527	5919	43737	43737
VIGQSADLFSLQR	13	Unmodified	_VIGQSADLFSLQR_					0	0	0	0	AT2G21960.1	AT2G21960.1	AT2G21960.1	MULTI-MSMS	KSI140824_6_HopU1_G42E_5ul	HopU1_G42E	717.8924560546875	2	717.391	1432.77	-0.0053046	-3.8055e-06	-0.063291	-4.5404e-05	-0.068596	-4.921e-05	717.8923569078345	80.454	0.19781	80.454	80.31	80.508	0					31	10	4	0	0	0	0.0060126	1	25517	25517		87.298	49.005	1	481480			36154	336	5527	5919	43738	43738
VIGQSADLFSLQR	13	Unmodified	_VIGQSADLFSLQR_					0	0	0	0	AT2G21960.1	AT2G21960.1	AT2G21960.1	MULTI-MSMS	KSI140824_3_Col-0_G42E_6ul	Col-0_G42E	717.893	2	717.391	1432.77	-0.10123	-7.2622e-05	0.076159	5.4635E-05	-0.025072	-1.7986e-05	717.3909852169418	80.076	0.12984	80.076	79.979	80.109	0					12	6	3	0	0	0	0.0095915	1	25324	25324		82.417	52.162	1	1542200			36155	336	5527	5919	43739	43739
VIGQSADLFSLQR	13	Unmodified	_VIGQSADLFSLQR_					0	0	0	0	AT2G21960.1	AT2G21960.1	AT2G21960.1	MULTI-MSMS	KSI140824_4_Col-0_1521_3ul	Col-0_Af1521	717.391	2	717.391	1432.77	-0.067952	-4.8748e-05	0.19593	0.00014056	0.12798	9.181E-05	717.3911454479687	80.276	0.27213	80.276	80.077	80.349	0					29	14	3	0	0	0	0.0029275	1	24105	24105		95.573	66.412	1	443370			36156	336	5527	5919	43740	43740
VIGVEPTESAILSGGK	16	Unmodified	_VIGVEPTESAILSGGK_					0	0	0	0	AT2G43750.2;AT2G43750.1	AT2G43750.2	AT2G43750.2	MULTI-MSMS	KSI140824_5_HopU1_1521_2ul	HopU1_Af1521	779.4310302734375	2	778.93	1555.85	0.22331	0.00017394	-0.22972	-0.00017893	-0.0064057	-4.9896e-06	779.431	75.439	0.19127	75.439	75.362	75.553	0					23	10	3	0	0	0	0.00047622	1	21867	21867		95.401	89.16	1	650980			36157	434	5528	5920	43741	43741
VIGVEPTESAILSGGK	16	Unmodified	_VIGVEPTESAILSGGK_					0	0	0	0	AT2G43750.2;AT2G43750.1	AT2G43750.2	AT2G43750.2	MULTI-MSMS	KSI140824_6_HopU1_G42E_5ul	HopU1_G42E	778.93	2	778.93	1555.85	0.094953	7.3962E-05	-0.25023	-0.00019492	-0.15528	-0.00012095	778.9300785435479	75.441	0.1881	75.441	75.359	75.547	0					21	9	4	0	0	0	0.00047622	1	23726	23726		95.401	89.16	1	1157500			36158	434	5528	5920	43742	43742
VIGVEPTESAILSGGK	16	Unmodified	_VIGVEPTESAILSGGK_					0	0	0	0	AT2G43750.2;AT2G43750.1	AT2G43750.2	AT2G43750.2	MSMS	KSI140824_3_Col-0_G42E_6ul	Col-0_G42E	778.9302368164062	2	778.93	1555.85	NaN	NaN	NaN	NaN	NaN	NaN	NaN	75.078	1	75.078	74.578	75.578	0								0	0	0	0.0021394	1	23533	23533		95.401	76.656	1				36159	434	5528	5920	43743	43743
VIGVEPTESAILSGGK	16	Unmodified	_VIGVEPTESAILSGGK_					0	0	0	0	AT2G43750.2;AT2G43750.1	AT2G43750.2	AT2G43750.2	MULTI-MSMS	KSI140824_4_Col-0_1521_3ul	Col-0_Af1521	778.93	2	778.93	1555.85	0.016248	1.2656E-05	-0.072994	-5.6858e-05	-0.056746	-4.4201e-05	778.9301313254622	75.268	0.25843	75.268	75.161	75.419	0					29	13	3	0	0	0	0.00032874	1	22311	22311		113.77	104.45	1	1469700			36160	434	5528	5920	43744	43744
VIGVEPTESAILSGGKPGPHK	21	Unmodified	_VIGVEPTESAILSGGKPGPHK_					0	0	0	1	AT2G43750.2;AT2G43750.1	AT2G43750.2	AT2G43750.2	MULTI-MSMS	KSI140824_5_HopU1_1521_2ul	HopU1_Af1521	519.039	4	519.039	2072.13	-0.17318	-8.9886e-05	0.033587	1.7433E-05	-0.13959	-7.2453e-05	519.2896821485662	66.218	0.3251	66.218	66.065	66.39	0					55	17	6	0	0	0	8.8802E-14	1	18539	18539		142.26	138.27	1	2606500			36161	434	5529	5921	43745	43745
VIGVEPTESAILSGGKPGPHK	21	Unmodified	_VIGVEPTESAILSGGKPGPHK_					0	0	0	1	AT2G43750.2;AT2G43750.1	AT2G43750.2	AT2G43750.2	MULTI-MSMS	KSI140824_6_HopU1_G42E_1ul	HopU1_G42E	519.29	4	519.039	2072.13	-0.073153	-3.7969e-05	0.057293	2.9737E-05	-0.01586	-8.2318e-06	519.2896113226058	68.016	0.39223	68.016	67.834	68.227	0					98	32	4	0	0	0	0.025436	1	16737	16737		36.111	36.111	1	580710			36162	434	5529	5921	43746	43746
VIGVEPTESAILSGGKPGPHK	21	Unmodified	_VIGVEPTESAILSGGKPGPHK_					0	0	0	1	AT2G43750.2;AT2G43750.1	AT2G43750.2	AT2G43750.2	MULTI-MSMS	KSI140824_6_HopU1_G42E_5ul	HopU1_G42E	519.2894287109375	4	519.039	2072.13	-0.099091	-5.1432e-05	-0.10466	-5.4324e-05	-0.20375	-0.00010576	519.0388552349789	66.071	0.25748	66.071	65.927	66.185	0					46	13	5	0	0	0	2.7756E-31	1	20318	20318		194.51	194.51	1	10485000			36163	434	5529	5921	43747	43747
VIGVEPTESAILSGGKPGPHK	21	Unmodified	_VIGVEPTESAILSGGKPGPHK_					0	0	0	1	AT2G43750.2;AT2G43750.1	AT2G43750.2	AT2G43750.2	MULTI-MSMS	KSI180424_1_HopU1_G42E_1ul	HopU1_G42E	519.289	4	519.039	2072.13	-0.17482	-9.0738e-05	-0.048599	-2.5225e-05	-0.22342	-0.00011596	519.29	55.299	0.37741	55.299	55.187	55.564	0					48	19	4	0	0	0	2.9051E-11	1	16101	16101		119.38	116.28	1	6006700			36164	434	5529	5921	43748	43748
VIGVEPTESAILSGGKPGPHK	21	Unmodified	_VIGVEPTESAILSGGKPGPHK_					0	0	0	1	AT2G43750.2;AT2G43750.1	AT2G43750.2	AT2G43750.2	MULTI-MSMS	KSI180424_2_Col-0_1521_1ul	Col-0_Af1521	519.0386352539062	4	519.039	2072.13	-0.10595	-5.499e-05	-0.10181	-5.2842e-05	-0.20775	-0.00010783	519.2895788408489	55.414	0.50792	55.414	55.203	55.71	0					66	26	4	0	0	0	4.4075E-05	1	15868	15868		73.783	73.783	1	4308100			36165	434	5529	5921	43749	43749
VIGVEPTESAILSGGKPGPHK	21	Unmodified	_VIGVEPTESAILSGGKPGPHK_					0	0	0	1	AT2G43750.2;AT2G43750.1	AT2G43750.2	AT2G43750.2	MULTI-MSMS	KSI180424_2_HopU1_1521_1ul	HopU1_Af1521	519.2890014648438	4	519.039	2072.13	-0.15125	-7.8506e-05	0.12895	6.693E-05	-0.022302	-1.1575e-05	519.0389539785323	55.208	0.37631	55.208	55.016	55.392	0					63	19	4	0	0	0	0.0010825	1	15895	15895		54.834	54.834	1	2603100			36166	434	5529	5921	43750	43750
VIGVEPTESAILSGGKPGPHK	21	Unmodified	_VIGVEPTESAILSGGKPGPHK_					0	0	0	1	AT2G43750.2;AT2G43750.1	AT2G43750.2	AT2G43750.2	MULTI-MSMS	KSI180424_3_Col-0_G42E_1ul	Col-0_G42E	519.2894897460938	4	519.039	2072.13	-0.13052	-6.7745e-05	-0.2154	-0.0001118	-0.34592	-0.00017955	519.2895219273572	55.111	0.21586	55.111	55.024	55.24	0					33	11	5	0	0	0	3.6345E-10	1	16032	16032		102.33	101	1	1847900			36167	434	5529	5921	43751	43751
VIGVEPTESAILSGGKPGPHK	21	Unmodified	_VIGVEPTESAILSGGKPGPHK_					0	0	0	1	AT2G43750.2;AT2G43750.1	AT2G43750.2	AT2G43750.2	MULTI-MSMS	KSI140824_3_Col-0_G42E_1ul	Col-0_G42E	519.039	4	519.039	2072.13	-0.042388	-2.2001e-05	0.16124	8.3689E-05	0.11885	6.1688E-05	519.2896631097387	68.496	0.3824	68.496	68.36	68.743	0					119	32	6	0	0	0	0.0047292	1	17068	17068		48.656	47.358	1	483280			36168	434	5529	5921	43752	43752
VIGVEPTESAILSGGKPGPHK	21	Unmodified	_VIGVEPTESAILSGGKPGPHK_					0	0	0	1	AT2G43750.2;AT2G43750.1	AT2G43750.2	AT2G43750.2	MULTI-MSMS	KSI140824_3_Col-0_G42E_6ul	Col-0_G42E	519.0389404296875	4	519.039	2072.13	-0.075405	-3.9138e-05	-0.07711	-4.0023e-05	-0.15252	-7.9161e-05	519.2895998166647	65.712	0.27814	65.712	65.54	65.818	0					58	14	6	0	0	0	9.7634E-39	1	20106	20106		195.97	195.97	1	10426000			36169	434	5529	5921	43753	43753
VIGVEPTESAILSGGKPGPHK	21	Unmodified	_VIGVEPTESAILSGGKPGPHK_					0	0	0	1	AT2G43750.2;AT2G43750.1	AT2G43750.2	AT2G43750.2	MULTI-MSMS	KSI140824_4_Col-0_1521_1ul	Col-0_Af1521	519.0390014648438	4	519.039	2072.13	-0.0047302	-2.4552e-06	0.0011362	5.8975E-07	-0.003594	-1.8654e-06	519.0389651595807	68.452	0.41597	68.452	68.255	68.671	0					92	26	5	0	0	0	0.012241	1	17590	17590		44.105	44.105	1	1891300			36170	434	5529	5921	43754	43754
VIGVEPTESAILSGGKPGPHK	21	Unmodified	_VIGVEPTESAILSGGKPGPHK_					0	0	0	1	AT2G43750.2;AT2G43750.1	AT2G43750.2	AT2G43750.2	MULTI-MSMS	KSI140824_4_Col-0_1521_3ul	Col-0_Af1521	519.039	4	519.039	2072.13	-0.11739	-6.0929e-05	-0.045897	-2.3822e-05	-0.16329	-8.4752e-05	519.2896153084331	65.946	0.28693	65.946	65.783	66.069	0					63	15	6	0	0	0	7.743500000000001E-25	1	18890	18890		179.1	176	1	6617000			36171	434	5529	5921	43755	43755
VIGVEPTESAILSGGKPGPHK	21	Unmodified	_VIGVEPTESAILSGGKPGPHK_					0	0	0	1	AT2G43750.2;AT2G43750.1	AT2G43750.2	AT2G43750.2	MULTI-MSMS	KSI140824_5_HopU1_1521_1ul	HopU1_Af1521	519.0391235351562	4	519.039	2072.13	0.33715	0.00017499	-0.19571	-0.00010158	0.14144	7.3412E-05	519.0388671190725	68.344	0.49018	68.344	68.2	68.69	0					97	38	4	0	0	0	0.001004	1	16967	16967		55.763	52.619	1	623300			36172	434	5529	5921	43756	43756
VIGVGGGGSNAVNR	14	Unmodified	_VIGVGGGGSNAVNR_					0	0	0	0	AT2G36250.4;AT2G36250.3;AT2G36250.2;AT2G36250.1;AT3G52750.4;AT3G52750.3;AT3G52750.2;AT3G52750.1	AT2G36250.4	AT2G36250.4	MULTI-MSMS	KSI140824_4_Col-0_1521_1ul	Col-0_Af1521	628.8386840820312	2	628.839	1255.66	0.028578	1.7971E-05	0.073365	4.6135E-05	0.10194	6.4105E-05	628.8388187030966	46.801	0.16768	46.801	46.717	46.885	0					13	8	2	0	0	0	0.0050492	1	9991	9991		66.595	57.407	1	432910			36173	393	5530	5922	43757	43757
VIGVTSEGETAK	12	Unmodified	_VIGVTSEGETAK_					0	0	0	0	AT3G59920.1	AT3G59920.1	AT3G59920.1	MULTI-MSMS	KSI140824_6_HopU1_G42E_5ul	HopU1_G42E	595.8167724609375	2	595.817	1189.62	0.055214	3.2898E-05	-0.37643	-0.00022429	-0.32122	-0.00019139	595.8169191745137	42.965	0.22195	42.965	42.866	43.088	0					24	11	3	0	0	0	0.0016557	1	11842	11842		94.692	61.852	1	2192900			36174	675	5531	5923	43758	43758
VIGVTSEGETAK	12	Unmodified	_VIGVTSEGETAK_					0	0	0	0	AT3G59920.1	AT3G59920.1	AT3G59920.1	MULTI-MSMS	KSI140824_3_Col-0_G42E_1ul	Col-0_G42E	596.318	2	595.817	1189.62	0.03172	1.8899E-05	-0.072107	-4.2963e-05	-0.040387	-2.4063e-05	596.3180701146847	45.662	0.10864	45.662	45.602	45.711	0					9	6	2	0	0	0	0.045186	1	9306	9306		56.729	30.993	1	221080			36175	675	5531	5923	43759	43759
VIGVTSEGETAK	12	Unmodified	_VIGVTSEGETAK_					0	0	0	0	AT3G59920.1	AT3G59920.1	AT3G59920.1	MULTI-MSMS	KSI140824_4_Col-0_1521_1ul	Col-0_Af1521	595.8163452148438	2	595.817	1189.62	0.064123	3.8206E-05	-0.35395	-0.00021089	-0.28982	-0.00017268	595.8165216814419	45.609	0.17204	45.609	45.569	45.741	0					12	10	2	0	0	0	0.025368	1	9567	9567		62.823	29.026	1	762170			36176	675	5531	5923	43760	43760
VIGVTSEGETAK	12	Unmodified	_VIGVTSEGETAK_					0	0	0	0	AT3G59920.1	AT3G59920.1	AT3G59920.1	MULTI-MSMS	KSI140824_4_Col-0_1521_3ul	Col-0_Af1521	595.8170776367188	2	595.817	1189.62	0.1543	9.1935E-05	0.14643	8.7243E-05	0.30073	0.00017918	595.817	42.765	0.25899	42.765	42.648	42.907	0					24	13	3	0	0	0	0.0062839	1	10422	10422		78.655	45.815	1	2536200			36177	675	5531	5923	43761	43761
VIIGPATVGGVQAGAFK	17	Unmodified	_VIIGPATVGGVQAGAFK_					0	0	0	0	AT3G06650.2;AT3G06650.1	AT3G06650.2	AT3G06650.2	MULTI-MSMS	KSI140824_6_HopU1_G42E_5ul	HopU1_G42E	792.958	2	792.959	1583.9	0.21872	0.00017344	-0.57519	-0.0004561	-0.35647	-0.00028266	792.9584556066916	81.006	0.25012	81.006	80.906	81.157	0					21	12	3	0	0	0	0.00036052	1	25729	25729		76.655	68.35	1	439690			36178	483	5532	5924	43762	43762
VIIGPATVGGVQAGAFK	17	Unmodified	_VIIGPATVGGVQAGAFK_					0	0	0	0	AT3G06650.2;AT3G06650.1	AT3G06650.2	AT3G06650.2	MULTI-MSMS	KSI140824_4_Col-0_1521_3ul	Col-0_Af1521	792.9589233398438	2	792.959	1583.9	0.075619	5.9963E-05	-0.07489	-5.9385e-05	0.00072862	5.7777E-07	792.9589350820305	80.876	0.2665	80.876	80.755	81.022	0					22	13	2	0	0	0	0.00028489	1	24339	24339		78.692	70.588	1	709950			36179	483	5532	5924	43763	43763
VIITAPAK	8	Unmodified	_VIITAPAK_					0	0	0	0	AT1G42970.1	AT1G42970.1	AT1G42970.1	MULTI-MSMS	KSI140824_5_HopU1_1521_2ul	HopU1_Af1521	406.7656555175781	2	406.766	811.517	-0.0021891	-8.9046e-07	0.21284	8.6577E-05	0.21065	8.5687E-05	406.76565615962875	48.469	0.40995	48.469	48.297	48.707	0					55	21	4	0	0	0	0.054633	1	12088	12088		79.116	22.606	1	24794000			36180	150	5533	5925	43764	43764
VIITAPAK	8	Unmodified	_VIITAPAK_					0	0	0	0	AT1G42970.1	AT1G42970.1	AT1G42970.1	MULTI-MSMS	KSI180424_1_HopU1_G42E_1ul	HopU1_G42E	406.7657165527344	2	406.766	811.517	-0.20522	-8.3478e-05	0.17849	7.2603E-05	-0.026734	-1.0875e-05	406.76563966293907	42.899	0.52466	42.899	42.726	43.25	0					57	27	3	0	0	0	0.029587	1	11517	11517		91.906	35.396	1	33067000			36181	150	5533	5925	43765	43765
VIITAPAK	8	Unmodified	_VIITAPAK_					0	0	0	0	AT1G42970.1	AT1G42970.1	AT1G42970.1	MULTI-MSMS	KSI180424_2_Col-0_1521_1ul	Col-0_Af1521	406.7655944824219	2	406.766	811.517	6.5014E-05	2.6445E-08	0.13307	5.413E-05	0.13314	5.4156E-05	406.76562684638395	43.02	0.66212	43.02	42.877	43.539	0					77	34	4	0	0	0	0.029587	1	11325	11325		91.906	35.396	1	15097000			36182	150	5533	5925	43766	43766
VIITAPAK	8	Unmodified	_VIITAPAK_					0	0	0	0	AT1G42970.1	AT1G42970.1	AT1G42970.1	MULTI-MSMS	KSI180424_3_Col-0_G42E_1ul	Col-0_G42E	406.7655029296875	2	406.766	811.517	0.09555	3.8866E-05	0.13329	5.4218E-05	0.22884	9.3085E-05	406.7655969026538	42.943	0.4215	42.943	42.722	43.144	0					54	22	4	0	0	0	0.054633	1	11619	11619		79.116	34.505	1	2994000			36183	150	5533	5925	43767	43767
VIKESEEK	8	Unmodified	_VIKESEEK_					0	0	0	1	AT2G30870.1	AT2G30870.1	AT2G30870.1	MULTI-MSMS	KSI180424_2_HopU1_1521_1ul	HopU1_Af1521	321.1781921386719	3	321.178	960.513	0.42444	0.00013632	-0.24126	-7.7489e-05	0.18317	5.8832E-05	321.1780847859717	13.55	0.10238	13.55	13.513	13.616	0					24	14	3	0	0	0	0.020053	1	2510	2510		73.26	40.94	1	454150			36184	370	5534	5926	43768	43768
VIKESEEKLAEVLDVYEAQLSK	22	Unmodified	_VIKESEEKLAEVLDVYEAQLSK_					0	0	0	2	AT2G30870.1	AT2G30870.1	AT2G30870.1	MULTI-MSMS	KSI180424_1_HopU1_G42E_1ul	HopU1_G42E	631.0924682617188	4	630.842	2519.34	0.21474	0.00013547	0.18818	0.00011871	0.40292	0.00025418	631.0922954646284	85.36	1.4693	85.36	84.92	86.39	0					364	81	7	0	0	0	4.4347999999999997E-44	4	27189	27001;27189;27280;27376		165.66	156.08	1	15952000			36185	370	5535	5927	43769;43770;43771;43772	43770
VIKESEEKLAEVLDVYEAQLSK	22	Unmodified	_VIKESEEKLAEVLDVYEAQLSK_					0	0	0	2	AT2G30870.1	AT2G30870.1	AT2G30870.1	MULTI-MSMS	KSI180424_1_HopU1_G42E_1ul	HopU1_G42E	841.1204223632812	3	840.786	2519.34	-0.20833	-0.00017516	0.15338	0.00012896	-0.054952	-4.6203e-05	841.1207404673826	85.344	1.2809	85.344	84.92	86.201	0					324	71	6	0	0	0	1.7245E-84	3	27188	27005;27188;27394		232.9	219.71	1	17169000			36186	370	5535	5927	43773;43774;43775	43774
VIKESEEKLAEVLDVYEAQLSK	22	Unmodified	_VIKESEEKLAEVLDVYEAQLSK_					0	0	0	2	AT2G30870.1	AT2G30870.1	AT2G30870.1	MULTI-MSMS	KSI180424_2_Col-0_1521_1ul	Col-0_Af1521	631.0924072265625	4	630.842	2519.34	0.12061	7.6085E-05	0.083896	5.2925E-05	0.2045	0.00012901	631.0923279649795	85.199	1.4405	85.199	84.759	86.199	0					408	79	7	0	0	0	2.5694E-63	4	26890	26704;26890;27084;27170		185.41	171.34	1	62768000			36187	370	5535	5927	43776;43777;43778;43779	43777
VIKESEEKLAEVLDVYEAQLSK	22	Unmodified	_VIKESEEKLAEVLDVYEAQLSK_					0	0	0	2	AT2G30870.1	AT2G30870.1	AT2G30870.1	MULTI-MSMS	KSI180424_2_Col-0_1521_1ul	Col-0_Af1521	841.1204833984375	3	840.786	2519.34	-0.14019	-0.00011787	0.0066443	5.5864E-06	-0.13355	-0.00011229	841.1206028223854	85.183	1.3658	85.183	84.759	86.125	0					419	75	8	0	0	0	1.1601E-146	3	26896	26710;26896;27098		287.32	277.99	1	69117000			36188	370	5535	5927	43780;43781;43782	43781
VIKESEEKLAEVLDVYEAQLSK	22	Unmodified	_VIKESEEKLAEVLDVYEAQLSK_					0	0	0	2	AT2G30870.1	AT2G30870.1	AT2G30870.1	MULTI-SECPEP	KSI180424_2_Col-0_1521_1ul	Col-0_Af1521	631.3429565429688	4	630.842	2519.34	0.16503	0.00010411	0.31459	0.00019846	0.47962	0.00030257	631.0924472684659	86.481	0.39768	86.481	86.199	86.597	0					46	20	3	0	0	0	0.0077076	1	27323	27323		37.817	34.013	1	1309800			36189	370	5535	5927	43783	43783
VIKESEEKLAEVLDVYEAQLSK	22	Unmodified	_VIKESEEKLAEVLDVYEAQLSK_					0	0	0	2	AT2G30870.1	AT2G30870.1	AT2G30870.1	MULTI-SECPEP	KSI180424_2_Col-0_1521_1ul	Col-0_Af1521	1261.18	2	1260.68	2519.34	-0.10006	-0.00012614	0.37548	0.00047336	0.27542	0.00034722	1261.1775730572667	85.179	0.53519	85.179	84.943	85.479	0					69	30	4	0	0	0	0.052466	1	26914	26914		55.213	55.213	1	451270			36190	370	5535	5927	43784	43784
VIKESEEKLAEVLDVYEAQLSK	22	Unmodified	_VIKESEEKLAEVLDVYEAQLSK_					0	0	0	2	AT2G30870.1	AT2G30870.1	AT2G30870.1	MULTI-SECPEP	KSI180424_2_Col-0_1521_1ul	Col-0_Af1521	1261.18	2	1260.68	2519.34	-0.17915	-0.00022586	-0.45333	-0.0005715	-0.63248	-0.00079735	1261.1760958587765	85.445	0.14145	85.445	85.337	85.479	0					11	7	2	0	0	0	0.052466	1	26914	26914		55.213	50.745	1	744110			36191	370	5535	5927	43785	43785
VIKESEEKLAEVLDVYEAQLSK	22	Unmodified	_VIKESEEKLAEVLDVYEAQLSK_					0	0	0	2	AT2G30870.1	AT2G30870.1	AT2G30870.1	MULTI-SECPEP	KSI180424_2_Col-0_1521_1ul	Col-0_Af1521	840.69	3	840.786	2519.34	-0.099895	-8.3991e-05	0.39208	0.00032966	0.29219	0.00024567	841.1209065753204	86.186	0.5102	86.186	86.125	86.635	0					54	26	3	0	0	0	2.3597E-14	1	27164	27164		103.9	97.469	1	1297700			36192	370	5535	5927	43786	43786
VIKESEEKLAEVLDVYEAQLSK	22	Unmodified	_VIKESEEKLAEVLDVYEAQLSK_					0	0	0	2	AT2G30870.1	AT2G30870.1	AT2G30870.1	MULTI-MSMS	KSI180424_2_HopU1_1521_1ul	HopU1_Af1521	631.0921020507812	4	630.842	2519.34	0.2365	0.00014919	-0.051981	-3.2792e-05	0.18452	0.0001164	631.0922795783841	84.428	0.36557	84.428	84.252	84.618	0					67	20	5	0	0	0	1.6093E-16	2	26538	26530;26538		117.31	114.48	1	1415800			36193	370	5535	5927	43787;43788	43788
VIKESEEKLAEVLDVYEAQLSK	22	Unmodified	_VIKESEEKLAEVLDVYEAQLSK_					0	0	0	2	AT2G30870.1	AT2G30870.1	AT2G30870.1	MULTI-MSMS	KSI180424_2_HopU1_1521_1ul	HopU1_Af1521	841.1206665039062	3	840.786	2519.34	-0.16771	-0.00014101	-0.071447	-6.0072e-05	-0.23916	-0.00020108	841.1206477391518	84.452	0.36508	84.452	84.288	84.653	0					63	20	4	0	0	0	1.7465E-21	2	26562	26562;26575		124	124	1	1199200			36194	370	5535	5927	43789;43790	43789
VIKESEEKLAEVLDVYEAQLSK	22	Unmodified	_VIKESEEKLAEVLDVYEAQLSK_					0	0	0	2	AT2G30870.1	AT2G30870.1	AT2G30870.1	MULTI-MSMS	KSI180424_2_HopU1_1521_1ul	HopU1_Af1521	631.0924682617188	4	630.842	2519.34	0.025564	1.6127E-05	0.41176	0.00025976	0.43732	0.00027588	631.0923781823467	85.252	1.7754	85.252	84.516	86.291	0					427	99	7	0	0	0	1.1434E-34	2	26890	26719;26890		146.06	139.41	1	28156000			36195	370	5535	5927	43791;43792	43792
VIKESEEKLAEVLDVYEAQLSK	22	Unmodified	_VIKESEEKLAEVLDVYEAQLSK_					0	0	0	2	AT2G30870.1	AT2G30870.1	AT2G30870.1	MULTI-MSMS	KSI180424_2_HopU1_1521_1ul	HopU1_Af1521	841.1204223632812	3	840.786	2519.34	-0.3846	-0.00032336	0.18591	0.00015631	-0.19868	-0.00016705	841.121	85.259	1.5689	85.259	84.516	86.085	0					356	88	7	0	0	0	1.2984999999999998E-72	3	26915	26743;26915;27058		224.95	221.44	1	33784000			36196	370	5535	5927	43793;43794;43795	43794
VILDRETGR	9	Unmodified	_VILDRETGR_					0	0	0	1	AT5G61030.2;AT5G61030.1	AT5G61030.2	AT5G61030.2	MULTI-MSMS	KSI180424_2_HopU1_1521_1ul	HopU1_Af1521	353.5366516113281	3	353.537	1057.59	-0.23025	-8.1403e-05	1.5715	0.00055557	1.3412	0.00047417	353.5366864323274	32.438	0.2618	32.438	32.272	32.533	0					29	13	3	0	0	0	0.00021701	1	7578	7578		120.12	42.197	1	4887600			36197	1063	5536	5928	43796	43796
VILKEDVTDLGK	12	Unmodified	_VILKEDVTDLGK_					0	0	0	1	AT3G44890.1	AT3G44890.1	AT3G44890.1	MULTI-MSMS	KSI140824_3_Col-0_G42E_1ul	Col-0_G42E	443.9257507324219	3	443.926	1328.76	0.12741	5.6562E-05	0.16247	7.2124E-05	0.28988	0.00012869	443.9257323091556	64.094	0.17667	64.094	63.984	64.16	0					19	9	3	0	0	0	0.010524	1	15605	15605		56.122	42.443	1	315970			36198	600	5537	5929	43797	43797
VILSTHLGR	9	Unmodified	_VILSTHLGR_					0	0	0	0	AT3G12780.1;AT1G56190.2;AT1G56190.1	AT3G12780.1;AT1G56190.2	AT3G12780.1	MULTI-MSMS	KSI140824_5_HopU1_1521_2ul	HopU1_Af1521	332.53802490234375	3	332.538	994.592	0.050789	1.6889E-05	0.27207	9.0473E-05	0.32286	0.00010736	332.53813607663983	53.266	0.11254	53.266	53.181	53.294	0					9	5	2	0	0	0	0.019194	1	13866	13866		66.27	47.598	1	1774200			36199	515;198	5538	5930	43798	43798
VILSTHLGR	9	Unmodified	_VILSTHLGR_					0	0	0	0	AT3G12780.1;AT1G56190.2;AT1G56190.1	AT3G12780.1;AT1G56190.2	AT3G12780.1	MULTI-MSMS	KSI140824_6_HopU1_G42E_5ul	HopU1_G42E	332.5381164550781	3	332.538	994.592	0.19976	6.6428E-05	-0.092708	-3.0829e-05	0.10705	3.5599E-05	332.5380179553168	53.024	0.1324	53.024	52.977	53.109	0					12	6	2	0	0	0	0.001026	1	15548	15548		111.95	81.383	1	11035000			36200	515;198	5538	5930	43799	43799
VILSTHLGR	9	Unmodified	_VILSTHLGR_					0	0	0	0	AT3G12780.1;AT1G56190.2;AT1G56190.1	AT3G12780.1;AT1G56190.2	AT3G12780.1	MULTI-MSMS	KSI140824_3_Col-0_G42E_6ul	Col-0_G42E	332.5380554199219	3	332.538	994.592	0.14106	4.6908E-05	-0.11246	-3.7398e-05	0.028597	9.5096E-06	332.5379823269185	52.56	0.17085	52.56	52.47	52.641	0					19	8	3	0	0	0	0.0055094	1	15308	15308		87.639	64.998	1	2866500			36201	515;198	5538	5930	43800	43800
VILSTHLGR	9	Unmodified	_VILSTHLGR_					0	0	0	0	AT3G12780.1;AT1G56190.2;AT1G56190.1	AT3G12780.1;AT1G56190.2	AT3G12780.1	MULTI-MSMS	KSI140824_4_Col-0_1521_1ul	Col-0_Af1521	332.53814697265625	3	332.538	994.592	0.18154	6.0371E-05	0.063504	2.1117E-05	0.24505	8.1488E-05	332.53806092172744	55.708	0.16808	55.708	55.619	55.787	0					11	10	2	0	0	0	0.033277	1	13110	13110		58.433	42.804	1	1554000			36202	515;198	5538	5930	43801	43801
VILSTHLGR	9	Unmodified	_VILSTHLGR_					0	0	0	0	AT3G12780.1;AT1G56190.2;AT1G56190.1	AT3G12780.1;AT1G56190.2	AT3G12780.1	MULTI-MSMS	KSI140824_4_Col-0_1521_3ul	Col-0_Af1521	332.53802490234375	3	332.538	994.592	-0.13964	-4.6436e-05	0.15397	5.1201E-05	0.01433	4.7654E-06	332.53812308307994	52.9	0.15064	52.9	52.815	52.965	0					15	7	3	0	0	0	0.0032753	1	14153	14153		96.027	77.049	1	6491600			36203	515;198	5538	5930	43802	43802
VILSTHLGRPK	11	Unmodified	_VILSTHLGRPK_					0	0	0	1	AT3G12780.1;AT1G56190.2;AT1G56190.1	AT3G12780.1;AT1G56190.2	AT3G12780.1	MULTI-MSMS	KSI140824_5_HopU1_1521_2ul	HopU1_Af1521	407.58721923828125	3	407.587	1219.74	-0.0056469	-2.3016e-06	0.15234	6.2094E-05	0.1467	5.9792E-05	407.5873148854254	47.978	0.35334	47.978	47.838	48.191	0					44	22	3	0	0	0	0.0012736	1	11907	11907		90.685	82.38	1	9208200			36204	515;198	5539	5931	43803	43803
VILSTHLGRPK	11	Unmodified	_VILSTHLGRPK_					0	0	0	1	AT3G12780.1;AT1G56190.2;AT1G56190.1	AT3G12780.1;AT1G56190.2	AT3G12780.1	MULTI-MSMS	KSI140824_5_HopU1_1521_2ul	HopU1_Af1521	305.9423522949219	4	305.942	1219.74	0.17797	5.4447E-05	-0.2044	-6.2536e-05	-0.026438	-8.0885e-06	305.9422663922911	47.974	0.32129	47.974	47.821	48.143	0					27	21	2	0	0	0	0.0019117	1	11931	11931		85.958	80.116	1	8071100			36205	515;198	5539	5931	43804	43804
VILSTHLGRPK	11	Unmodified	_VILSTHLGRPK_					0	0	0	1	AT3G12780.1;AT1G56190.2;AT1G56190.1	AT3G12780.1;AT1G56190.2	AT3G12780.1	MULTI-MSMS	KSI140824_6_HopU1_G42E_1ul	HopU1_G42E	407.5873107910156	3	407.587	1219.74	-0.10756	-4.3841e-05	0.183	7.4587E-05	0.075434	3.0746E-05	407.58735767726824	50.034	0.34573	50.034	49.823	50.169	0					96	28	5	0	0	0	0.0049902	1	10747	10747		69.01	64.67	1	2513400			36206	515;198	5539	5931	43805	43805
VILSTHLGRPK	11	Unmodified	_VILSTHLGRPK_					0	0	0	1	AT3G12780.1;AT1G56190.2;AT1G56190.1	AT3G12780.1;AT1G56190.2	AT3G12780.1	MULTI-MSMS	KSI140824_6_HopU1_G42E_5ul	HopU1_G42E	407.92181396484375	3	407.587	1219.74	0.0073772	3.0069E-06	0.078731	3.209E-05	0.086108	3.5097E-05	407.58728313761304	47.633	0.89649	47.633	47.48	48.377	0					82	52	3	0	0	0	0.00051161	3	13533	13525;13533;13723		103.22	92.315	1	22288000			36207	515;198	5539	5931	43806;43807;43808	43807
VILSTHLGRPK	11	Unmodified	_VILSTHLGRPK_					0	0	0	1	AT3G12780.1;AT1G56190.2;AT1G56190.1	AT3G12780.1;AT1G56190.2	AT3G12780.1	MULTI-MSMS	KSI180424_1_HopU1_G42E_1ul	HopU1_G42E	305.9422912597656	4	305.942	1219.74	0.14287	4.371E-05	0.088593	2.7104E-05	0.23146	7.0814E-05	305.9422922147531	38.185	0.45477	38.185	37.928	38.383	0					74	23	4	0	0	0	0.015794	1	9742	9742		58.676	50.372	1	7280500			36208	515;198	5539	5931	43809	43809
VILSTHLGRPK	11	Unmodified	_VILSTHLGRPK_					0	0	0	1	AT3G12780.1;AT1G56190.2;AT1G56190.1	AT3G12780.1;AT1G56190.2	AT3G12780.1	MULTI-MSMS	KSI180424_1_HopU1_G42E_1ul	HopU1_G42E	407.5873107910156	3	407.587	1219.74	-0.043569	-1.7758e-05	0.15519	6.3252E-05	0.11162	4.5494E-05	407.58735192165165	38.177	0.49233	38.177	37.947	38.439	0					67	25	4	0	0	0	0.00048813	1	9750	9750		104.52	92.464	1	8657100			36209	515;198	5539	5931	43810	43810
VILSTHLGRPK	11	Unmodified	_VILSTHLGRPK_					0	0	0	1	AT3G12780.1;AT1G56190.2;AT1G56190.1	AT3G12780.1;AT1G56190.2	AT3G12780.1	MULTI-MSMS	KSI180424_2_Col-0_1521_1ul	Col-0_Af1521	407.5871887207031	3	407.587	1219.74	0.047376	1.931E-05	-0.073392	-2.9914e-05	-0.026016	-1.0604e-05	407.5872086315328	37.041	0.22535	37.041	36.945	37.171	0					29	11	3	0	0	0	0.00051161	1	9157	9157		103.22	94.282	1	16099000			36210	515;198	5539	5931	43811	43811
VILSTHLGRPK	11	Unmodified	_VILSTHLGRPK_					0	0	0	1	AT3G12780.1;AT1G56190.2;AT1G56190.1	AT3G12780.1;AT1G56190.2	AT3G12780.1	MULTI-MSMS	KSI180424_2_Col-0_1521_1ul	Col-0_Af1521	305.9422912597656	4	305.942	1219.74	0.11306	3.4589E-05	0.060754	1.8587E-05	0.17381	5.3177E-05	305.9422708001991	37.046	0.24363	37.046	36.945	37.189	0					32	12	4	0	0	0	0.0059555	1	9160	9160		68.069	61.883	1	12143000			36211	515;198	5539	5931	43812	43812
VILSTHLGRPK	11	Unmodified	_VILSTHLGRPK_					0	0	0	1	AT3G12780.1;AT1G56190.2;AT1G56190.1	AT3G12780.1;AT1G56190.2	AT3G12780.1	MULTI-MSMS	KSI180424_2_HopU1_1521_1ul	HopU1_Af1521	305.94232177734375	4	305.942	1219.74	0.034479	1.0549E-05	0.19671	6.0182E-05	0.23119	7.0731E-05	305.942	37.206	0.40926	37.206	37.066	37.475	0					42	21	3	0	0	0	0.015794	1	9337	9337		58.676	50.372	1	6961700			36212	515;198	5539	5931	43813	43813
VILSTHLGRPK	11	Unmodified	_VILSTHLGRPK_					0	0	0	1	AT3G12780.1;AT1G56190.2;AT1G56190.1	AT3G12780.1;AT1G56190.2	AT3G12780.1	MULTI-MSMS	KSI180424_2_HopU1_1521_1ul	HopU1_Af1521	407.5872497558594	3	407.587	1219.74	-0.054118	-2.2058e-05	-0.022755	-9.2746e-06	-0.076873	-3.1333e-05	407.58730011288367	37.19	0.37511	37.19	37.066	37.441	0					45	19	3	0	0	0	0.00048813	1	9339	9339		104.52	94.635	1	8396100			36213	515;198	5539	5931	43814	43814
VILSTHLGRPK	11	Unmodified	_VILSTHLGRPK_					0	0	0	1	AT3G12780.1;AT1G56190.2;AT1G56190.1	AT3G12780.1;AT1G56190.2	AT3G12780.1	MULTI-MSMS	KSI180424_3_Col-0_G42E_1ul	Col-0_G42E	407.58746337890625	3	407.587	1219.74	0.032034	1.3057E-05	0.34473	0.00014051	0.37676	0.00015356	407.5873754923429	37.661	0.48249	37.661	37.409	37.891	0					56	25	3	0	0	0	0.044026	1	9715	9715		44.299	33.547	1	503750			36214	515;198	5539	5931	43815	43815
VILSTHLGRPK	11	Unmodified	_VILSTHLGRPK_					0	0	0	1	AT3G12780.1;AT1G56190.2;AT1G56190.1	AT3G12780.1;AT1G56190.2	AT3G12780.1	MULTI-MSMS	KSI140824_3_Col-0_G42E_1ul	Col-0_G42E	407.5872497558594	3	407.587	1219.74	-0.27056	-0.00011028	0.35488	0.00014464	0.084318	3.4367E-05	407.58742635639834	50.533	0.37443	50.533	50.281	50.655	0					65	23	5	0	0	0	0.0049902	1	10931	10931		69.01	65.689	1	3805700			36215	515;198	5539	5931	43816	43816
VILSTHLGRPK	11	Unmodified	_VILSTHLGRPK_					0	0	0	1	AT3G12780.1;AT1G56190.2;AT1G56190.1	AT3G12780.1;AT1G56190.2	AT3G12780.1	MULTI-MSMS	KSI140824_3_Col-0_G42E_1ul	Col-0_G42E	305.94232177734375	4	305.942	1219.74	0.1327	4.0599E-05	-0.0022611	-6.9177e-07	0.13044	3.9907E-05	305.9422767296399	50.491	0.28037	50.491	50.332	50.612	0					40	17	3	0	0	0	0.042299	1	10942	10942		46.352	42.012	1	1434400			36216	515;198	5539	5931	43817	43817
VILSTHLGRPK	11	Unmodified	_VILSTHLGRPK_					0	0	0	1	AT3G12780.1;AT1G56190.2;AT1G56190.1	AT3G12780.1;AT1G56190.2	AT3G12780.1	MULTI-MSMS	KSI140824_3_Col-0_G42E_6ul	Col-0_G42E	407.5871887207031	3	407.587	1219.74	0.015431	6.2894E-06	0.029437	1.1998E-05	0.044868	1.8288E-05	407.5872683823843	47.251	0.76296	47.251	47.085	47.848	0					76	46	3	0	0	0	0.00048813	3	13316	13316;13457;13519		104.52	93.598	1	28706000			36217	515;198	5539	5931	43818;43819;43820	43818
VILSTHLGRPK	11	Unmodified	_VILSTHLGRPK_					0	0	0	1	AT3G12780.1;AT1G56190.2;AT1G56190.1	AT3G12780.1;AT1G56190.2	AT3G12780.1	MULTI-MSMS	KSI140824_3_Col-0_G42E_6ul	Col-0_G42E	305.9423522949219	4	305.942	1219.74	0.18357	5.6162E-05	-0.015307	-4.6831e-06	0.16826	5.1479E-05	305.9422973516718	47.251	0.2766	47.251	47.156	47.433	0					29	19	2	0	0	0	0.016786	2	13334	13334;13388		57.836	51.803	1	14738000			36218	515;198	5539	5931	43821;43822	43821
VILSTHLGRPK	11	Unmodified	_VILSTHLGRPK_					0	0	0	1	AT3G12780.1;AT1G56190.2;AT1G56190.1	AT3G12780.1;AT1G56190.2	AT3G12780.1	MULTI-MSMS	KSI140824_4_Col-0_1521_1ul	Col-0_Af1521	407.5873107910156	3	407.587	1219.74	0.22644	9.2294E-05	-0.17753	-7.2359e-05	0.048911	1.9935E-05	407.5872111246744	50.395	0.44442	50.395	50.162	50.606	0					88	25	5	0	0	0	0.0049902	1	11204	11204		69.01	64.67	1	5876100			36219	515;198	5539	5931	43823	43823
VILSTHLGRPK	11	Unmodified	_VILSTHLGRPK_					0	0	0	1	AT3G12780.1;AT1G56190.2;AT1G56190.1	AT3G12780.1;AT1G56190.2	AT3G12780.1	MULTI-MSMS	KSI140824_4_Col-0_1521_1ul	Col-0_Af1521	305.94232177734375	4	305.942	1219.74	0.31897	9.7585E-05	-0.16877	-5.1633e-05	0.1502	4.5952E-05	305.9422348703047	50.418	0.39161	50.418	50.197	50.589	0					77	22	4	0	0	0	0.018529	1	11222	11222		56.359	47.63	1	1981000			36220	515;198	5539	5931	43824	43824
VILSTHLGRPK	11	Unmodified	_VILSTHLGRPK_					0	0	0	1	AT3G12780.1;AT1G56190.2;AT1G56190.1	AT3G12780.1;AT1G56190.2	AT3G12780.1	MULTI-MSMS	KSI140824_4_Col-0_1521_3ul	Col-0_Af1521	407.58734130859375	3	407.587	1219.74	-0.013665	-5.5696e-06	0.061498	2.5066E-05	0.047833	1.9496E-05	407.5872883289019	47.586	0.81289	47.586	47.416	48.229	0					99	46	3	0	0	0	0.00027833	3	12147	12143;12147;12393		117.67	108.94	1	39024000			36221	515;198	5539	5931	43825;43826;43827	43826
VILSTHLGRPK	11	Unmodified	_VILSTHLGRPK_					0	0	0	1	AT3G12780.1;AT1G56190.2;AT1G56190.1	AT3G12780.1;AT1G56190.2	AT3G12780.1	MULTI-MSMS	KSI140824_4_Col-0_1521_3ul	Col-0_Af1521	305.9423522949219	4	305.942	1219.74	0.15421	4.718E-05	0.069986	2.1412E-05	0.2242	6.8592E-05	305.94227780735406	47.597	0.47704	47.597	47.435	47.912	0					58	27	3	0	0	0	0.00081047	2	12155	12155;12230		97.456	91.614	1	18125000			36222	515;198	5539	5931	43828;43829	43828
VILSTHLGRPK	11	Unmodified	_VILSTHLGRPK_					0	0	0	1	AT3G12780.1;AT1G56190.2;AT1G56190.1	AT3G12780.1;AT1G56190.2	AT3G12780.1	MULTI-MSMS	KSI140824_5_HopU1_1521_1ul	HopU1_Af1521	407.5871887207031	3	407.587	1219.74	0.16131	6.5746E-05	-0.06831	-2.7842e-05	0.092996	3.7904E-05	407.5872512208185	50.322	0.39223	50.322	50.092	50.484	0					101	30	4	0	0	0	0.0067553	1	10946	10946		65.5	61.613	1	1679800			36223	515;198	5539	5931	43830	43830
VILSTHLGRPK	11	Unmodified	_VILSTHLGRPK_					0	0	0	1	AT3G12780.1;AT1G56190.2;AT1G56190.1	AT3G12780.1;AT1G56190.2	AT3G12780.1	MULTI-MSMS	KSI140824_5_HopU1_1521_1ul	HopU1_Af1521	305.9422607421875	4	305.942	1219.74	0.2025	6.1953E-05	-0.014496	-4.4348e-06	0.188	5.7518E-05	305.94224911259187	50.331	0.36086	50.331	50.109	50.469	0					76	28	4	0	0	0	0.023761	1	10959	10959		51.927	46.828	1	580640			36224	515;198	5539	5931	43831	43831
VIMALEEK	8	Oxidation (M)	_VIM(Oxidation (M))ALEEK_		VIM(1)ALEEK		VIM(130)ALEEK	0	0	1	0	AT3G43800.1	AT3G43800.1	AT3G43800.1	MULTI-MSMS	KSI140824_5_HopU1_1521_2ul	HopU1_Af1521	474.7571105957031	2	474.757	947.5	-0.1351	-6.414e-05	0.099541	4.7258E-05	-0.035559	-1.6882e-05	474.7572235073464	47.01	0.44573	47.01	46.887	47.332	0					75	24	5	0	0	0	0.0016906	1	11585	11585		130.04	57	1	8652100			36225	593	5540	5932	43832	43832		229
VIMALEEK	8	Oxidation (M)	_VIM(Oxidation (M))ALEEK_		VIM(1)ALEEK		VIM(110)ALEEK	0	0	1	0	AT3G43800.1	AT3G43800.1	AT3G43800.1	MULTI-MSMS	KSI140824_6_HopU1_G42E_1ul	HopU1_G42E	474.7571716308594	2	474.757	947.5	-0.037845	-1.7967e-05	0.10878	5.1642E-05	0.07093	3.3675E-05	474.75718946379396	49.864	0.36987	49.864	49.71	50.08	0					93	31	4	0	0	0	0.0033286	1	10705	10705		113.89	53.101	1	1288300			36226	593	5540	5932	43833	43833		229
VIMALEEK	8	Oxidation (M)	_VIM(Oxidation (M))ALEEK_		VIM(1)ALEEK		VIM(130)ALEEK	0	0	1	0	AT3G43800.1	AT3G43800.1	AT3G43800.1	MULTI-MSMS	KSI140824_6_HopU1_G42E_5ul	HopU1_G42E	474.7571716308594	2	474.757	947.5	-0.13075	-6.2073e-05	0.076404	3.6273E-05	-0.054343	-2.58e-05	474.7572009790116	46.879	0.34614	46.879	46.729	47.075	0					70	18	5	0	0	0	0.002102	1	13245	13245		125.25	54.985	1	15837000			36227	593	5540	5932	43834	43834		229
VIMALEEK	8	Oxidation (M)	_VIM(Oxidation (M))ALEEK_		VIM(1)ALEEK		VIM(100)ALEEK	0	0	1	0	AT3G43800.1	AT3G43800.1	AT3G43800.1	MULTI-MSMS	KSI180424_1_HopU1_G42E_1ul	HopU1_G42E	474.7572021484375	2	474.757	947.5	-0.039686	-1.8841e-05	-0.017565	-8.3389e-06	-0.057251	-2.718e-05	474.75711334484805	42.036	0.49282	42.036	41.801	42.293	0					63	26	3	0	0	0	0.0064083	1	11183	11183		104.45	39.644	1	37279000			36228	593	5540	5932	43835	43835		229
VIMALEEK	8	Oxidation (M)	_VIM(Oxidation (M))ALEEK_		VIM(1)ALEEK		VIM(92)ALEEK	0	0	1	0	AT3G43800.1	AT3G43800.1	AT3G43800.1	MSMS	KSI180424_1_HopU1_G42E_1ul	HopU1_G42E	474.7572021484375	2	474.757	947.5	NaN	NaN	NaN	NaN	NaN	NaN	NaN	45.769	1	45.769	45.269	46.269	0								0	0	0	0.048599	1	12598	12598		92.47	49.556	1				36229	593	5540	5932	43836	43836		229
VIMALEEK	8	Oxidation (M)	_VIM(Oxidation (M))ALEEK_		VIM(1)ALEEK		VIM(110)ALEEK	0	0	1	0	AT3G43800.1	AT3G43800.1	AT3G43800.1	MULTI-MSMS	KSI180424_2_Col-0_1521_1ul	Col-0_Af1521	474.7568664550781	2	474.757	947.5	-0.01155	-5.4836e-06	0.05071	2.4075E-05	0.03916	1.8591E-05	474.7571503246012	42.247	0.57861	42.247	41.93	42.508	0					81	30	3	0	0	0	0.0040049	1	10994	10994		111.82	51.028	1	37345000			36230	593	5540	5932	43837	43837		229
VIMALEEK	8	Oxidation (M)	_VIM(Oxidation (M))ALEEK_		VIM(1)ALEEK		VIM(99)ALEEK	0	0	1	0	AT3G43800.1	AT3G43800.1	AT3G43800.1	MULTI-MSMS	KSI180424_2_Col-0_1521_1ul	Col-0_Af1521	474.7571716308594	2	474.757	947.5	-0.17124	-8.1297e-05	0.18925	8.9849E-05	0.018014	8.5521E-06	474.75721340718263	45.89	1.2479	45.89	45.176	46.423	0					129	67	3	0	0	0	0.0081865	2	12295	12295;12566		98.997	55.873	1	12024000			36231	593	5540	5932	43838;43839	43838		229
VIMALEEK	8	Oxidation (M)	_VIM(Oxidation (M))ALEEK_		VIM(1)ALEEK		VIM(100)ALEEK	0	0	1	0	AT3G43800.1	AT3G43800.1	AT3G43800.1	MULTI-MSMS	KSI180424_2_Col-0_1521_1ul	Col-0_Af1521	474.7574157714844	2	474.757	947.5	0.011385	5.4051E-06	-0.015091	-7.1644e-06	-0.0037057	-1.7593e-06	474.75712802148854	46.805	0.55087	46.805	46.7	47.251	0					52	30	2	0	0	0	0.0074403	2	12727	12718;12727		101.28	55.566	1	3418100			36232	593	5540	5932	43840;43841	43841		229
VIMALEEK	8	Oxidation (M)	_VIM(Oxidation (M))ALEEK_		VIM(1)ALEEK		VIM(130)ALEEK	0	0	1	0	AT3G43800.1	AT3G43800.1	AT3G43800.1	MULTI-MSMS	KSI180424_2_Col-0_1521_1ul	Col-0_Af1521	474.7571716308594	2	474.757	947.5	-0.072606	-3.447e-05	0.17317	8.2214E-05	0.10056	4.7744E-05	474.75717333943896	47.906	0.79291	47.906	47.695	48.488	0					56	43	2	0	0	0	0.0019417	2	13111	13111;13332		127.12	69.558	1	6357600			36233	593	5540	5932	43842;43843	43842		229
VIMALEEK	8	Oxidation (M)	_VIM(Oxidation (M))ALEEK_		VIM(1)ALEEK		VIM(100)ALEEK	0	0	1	0	AT3G43800.1	AT3G43800.1	AT3G43800.1	MULTI-MSMS	KSI180424_2_Col-0_1521_1ul	Col-0_Af1521	474.75714111328125	2	474.757	947.5	-0.15359	-7.292e-05	0.13718	6.5128E-05	-0.016413	-7.7924e-06	474.75719855361626	49.107	0.69925	49.107	48.673	49.372	0					76	36	3	0	0	0	0.0074403	1	13526	13526		101.28	43.725	1	3023500			36234	593	5540	5932	43844	43844		229
VIMALEEK	8	Oxidation (M)	_VIM(Oxidation (M))ALEEK_		VIM(1)ALEEK		VIM(110)ALEEK	0	0	1	0	AT3G43800.1	AT3G43800.1	AT3G43800.1	MULTI-MSMS	KSI180424_2_Col-0_1521_1ul	Col-0_Af1521	474.7571105957031	2	474.757	947.5	-0.09879	-4.6901e-05	0.077769	3.6921E-05	-0.021022	-9.9801e-06	474.7571468371309	49.618	0.29632	49.618	49.334	49.63	0					26	15	2	0	0	0	0.0033286	1	13721	13721		113.89	53.101	1	4016400			36235	593	5540	5932	43845	43845		229
VIMALEEK	8	Oxidation (M)	_VIM(Oxidation (M))ALEEK_		VIM(1)ALEEK		VIM(92)ALEEK	0	0	1	0	AT3G43800.1	AT3G43800.1	AT3G43800.1	MSMS	KSI180424_2_Col-0_1521_1ul	Col-0_Af1521	474.7572021484375	2	474.757	947.5	NaN	NaN	NaN	NaN	NaN	NaN	NaN	47.323	1	47.323	46.823	47.823	0								0	0	0	0.048599	1	12920	12920		92.47	44.727	1				36236	593	5540	5932	43846	43846		229
VIMALEEK	8	Oxidation (M)	_VIM(Oxidation (M))ALEEK_		VIM(1)ALEEK		VIM(110)ALEEK	0	0	1	0	AT3G43800.1	AT3G43800.1	AT3G43800.1	MULTI-MSMS	KSI180424_2_HopU1_1521_1ul	HopU1_Af1521	474.757	2	474.757	947.5	0.032652	1.5502E-05	-0.12293	-5.8363e-05	-0.09028	-4.2861e-05	474.7570777675322	41.71	0.75756	41.71	41.37	42.127	0					103	41	4	0	0	0	0.0042685	1	10902	10902		111.01	50.22	1	13659000			36237	593	5540	5932	43847	43847		229
VIMALEEK	8	Oxidation (M)	_VIM(Oxidation (M))ALEEK_		VIM(1)ALEEK		VIM(100)ALEEK	0	0	1	0	AT3G43800.1	AT3G43800.1	AT3G43800.1	MULTI-MSMS	KSI180424_2_HopU1_1521_1ul	HopU1_Af1521	474.75726318359375	2	474.757	947.5	-0.13196	-6.2649e-05	0.24759	0.00011754	0.11563	5.4896E-05	474.757	45.746	0.98022	45.746	45.136	46.116	0					113	52	3	0	0	0	0.0074403	2	12314	12314;12505		101.28	53.541	1	3263400			36238	593	5540	5932	43848;43849	43848		229
VIMALEEK	8	Oxidation (M)	_VIM(Oxidation (M))ALEEK_		VIM(1)ALEEK		VIM(85)ALEEK	0	0	1	0	AT3G43800.1	AT3G43800.1	AT3G43800.1	MULTI-MSMS	KSI180424_2_HopU1_1521_1ul	HopU1_Af1521	474.7571716308594	2	474.757	947.5	-0.06368	-3.0233e-05	-0.015384	-7.3035e-06	-0.079064	-3.7536e-05	474.7571663525347	47.534	0.32647	47.534	47.294	47.62	0					22	17	2	0	0	0	0.015785	1	13068	13068		85.212	46.42	1	1910900			36239	593	5540	5932	43850	43850		229
VIMALEEK	8	Oxidation (M)	_VIM(Oxidation (M))ALEEK_		VIM(1)ALEEK		VIM(98)ALEEK	0	0	1	0	AT3G43800.1	AT3G43800.1	AT3G43800.1	MSMS	KSI180424_2_HopU1_1521_1ul	HopU1_Af1521	474.7569274902344	2	474.757	947.5	NaN	NaN	NaN	NaN	NaN	NaN	NaN	46.727	1	46.727	46.227	47.227	0								0	0	0	0.045805	1	12809	12809		98.299	52.581	1				36240	593	5540	5932	43851	43851		229
VIMALEEK	8	Oxidation (M)	_VIM(Oxidation (M))ALEEK_		VIM(1)ALEEK		VIM(99)ALEEK	0	0	1	0	AT3G43800.1	AT3G43800.1	AT3G43800.1	MSMS	KSI180424_2_HopU1_1521_1ul	HopU1_Af1521	474.75689697265625	2	474.757	947.5	NaN	NaN	NaN	NaN	NaN	NaN	NaN	47.934	1	47.934	47.434	48.434	0								0	0	0	0.046525	1	13259	13259		98.997	49.638	1				36241	593	5540	5932	43852	43852		229
VIMALEEK	8	Oxidation (M)	_VIM(Oxidation (M))ALEEK_		VIM(1)ALEEK		VIM(98)ALEEK	0	0	1	0	AT3G43800.1	AT3G43800.1	AT3G43800.1	MSMS	KSI180424_2_HopU1_1521_1ul	HopU1_Af1521	474.75701904296875	2	474.757	947.5	NaN	NaN	NaN	NaN	NaN	NaN	NaN	48.612	1	48.612	48.112	49.112	0								0	0	0	0.045805	1	13508	13508		98.299	50.556	1				36242	593	5540	5932	43853	43853		229
VIMALEEK	8	Oxidation (M)	_VIM(Oxidation (M))ALEEK_		VIM(1)ALEEK		VIM(89)ALEEK	0	0	1	0	AT3G43800.1	AT3G43800.1	AT3G43800.1	MULTI-MSMS	KSI180424_3_Col-0_G42E_1ul	Col-0_G42E	474.7572326660156	2	474.757	947.5	-0.10004	-4.7495e-05	0.22537	0.00010699	0.12532	5.9499E-05	474.7572163310268	42.051	0.60742	42.051	41.731	42.338	0					85	33	4	0	0	0	0.013524	1	11253	11253		89.296	28.508	1	9313300			36243	593	5540	5932	43854	43854		229
VIMALEEK	8	Oxidation (M)	_VIM(Oxidation (M))ALEEK_		VIM(1)ALEEK		VIM(87)ALEEK	0	0	1	0	AT3G43800.1	AT3G43800.1	AT3G43800.1	MULTI-MSMS	KSI180424_3_Col-0_G42E_1ul	Col-0_G42E	474.7571105957031	2	474.757	947.5	-0.071335	-3.3867e-05	0.20323	9.6486E-05	0.1319	6.2619E-05	474.75713614920323	46.128	1.1267	46.128	45.526	46.653	0					105	63	2	0	0	0	0.014909	2	12877	12686;12877		86.794	41.662	1	480500			36244	593	5540	5932	43855;43856	43856		229
VIMALEEK	8	Oxidation (M)	_VIM(Oxidation (M))ALEEK_		VIM(1)ALEEK		VIM(110)ALEEK	0	0	1	0	AT3G43800.1	AT3G43800.1	AT3G43800.1	MULTI-MSMS	KSI140824_3_Col-0_G42E_1ul	Col-0_G42E	474.757	2	474.757	947.5	-0.057569	-2.7331e-05	0.04947	2.3486E-05	-0.0080986	-3.8448e-06	474.75715363767375	50.353	0.34179	50.353	50.171	50.513	0					55	20	3	0	0	0	0.0042685	1	10876	10876		111.01	61.649	1	2384300			36245	593	5540	5932	43857	43857		229
VIMALEEK	8	Oxidation (M)	_VIM(Oxidation (M))ALEEK_		VIM(1)ALEEK		VIM(110)ALEEK	0	0	1	0	AT3G43800.1	AT3G43800.1	AT3G43800.1	MULTI-MSMS	KSI140824_3_Col-0_G42E_6ul	Col-0_G42E	475.259	2	474.757	947.5	-0.093757	-4.4512e-05	0.10655	5.0584E-05	0.012789	6.0716E-06	474.7572116766485	46.478	0.35828	46.478	46.337	46.696	0					62	18	5	0	0	0	0.0042685	1	13040	13040		111.01	50.22	1	12308000			36246	593	5540	5932	43858	43858		229
VIMALEEK	8	Oxidation (M)	_VIM(Oxidation (M))ALEEK_		VIM(1)ALEEK		VIM(110)ALEEK	0	0	1	0	AT3G43800.1	AT3G43800.1	AT3G43800.1	MULTI-MSMS	KSI140824_4_Col-0_1521_1ul	Col-0_Af1521	475.25909423828125	2	474.757	947.5	0.041722	1.9808E-05	-0.012378	-5.8765e-06	0.029344	1.3931E-05	474.7571232479641	50.248	0.48003	50.248	50.089	50.569	0					79	27	4	0	0	0	0.0040049	1	11167	11167		111.82	47.012	1	2155200			36247	593	5540	5932	43859	43859		229
VIMALEEK	8	Oxidation (M)	_VIM(Oxidation (M))ALEEK_		VIM(1)ALEEK		VIM(130)ALEEK	0	0	1	0	AT3G43800.1	AT3G43800.1	AT3G43800.1	MULTI-MSMS	KSI140824_4_Col-0_1521_3ul	Col-0_Af1521	474.7571105957031	2	474.757	947.5	-0.22891	-0.00010868	0.13747	6.5265E-05	-0.091445	-4.3414e-05	474.75720230603457	46.767	0.41602	46.767	46.576	46.992	0					65	22	5	0	0	0	0.002102	2	11856	11856;11924		125.25	64.464	1	17483000			36248	593	5540	5932	43860;43861	43860		229
VIMALEEK	8	Oxidation (M)	_VIM(Oxidation (M))ALEEK_		VIM(1)ALEEK		VIM(74)ALEEK	0	0	1	0	AT3G43800.1	AT3G43800.1	AT3G43800.1	MULTI-MSMS	KSI140824_5_HopU1_1521_1ul	HopU1_Af1521	474.757	2	474.757	947.5	-0.12191	-5.7876e-05	0.13996	6.6447E-05	0.018053	8.571E-06	474.7572156068175	50.218	0.47292	50.218	50.011	50.484	0					97	35	4	0	0	0	0.02916	1	10912	10912		74.255	20.701	1	2355400			36249	593	5540	5932	43862	43862		229
VIMALEEK	8	Unmodified	_VIMALEEK_					0	0	0	0	AT3G43800.1	AT3G43800.1	AT3G43800.1	MULTI-MSMS	KSI140824_5_HopU1_1521_2ul	HopU1_Af1521	466.7597351074219	2	466.76	931.505	-0.21675	-0.00010117	0.064984	3.0332E-05	-0.15177	-7.084e-05	466.7597354805469	58.804	1.0423	58.804	58.606	59.649	0					128	56	4	0	0	0	0.0216	2	15842	15842;16033		97.798	48.44	1	37539000			36250	593	5540	5933	43863;43864	43863
VIMALEEK	8	Unmodified	_VIMALEEK_					0	0	0	0	AT3G43800.1	AT3G43800.1	AT3G43800.1	MULTI-MSMS	KSI140824_6_HopU1_G42E_5ul	HopU1_G42E	466.7596130371094	2	466.76	931.505	-0.25632	-0.00011964	0.18375	8.5769E-05	-0.07257	-3.3873e-05	466.75974909294126	58.687	1.0564	58.687	58.367	59.424	0					109	56	3	0	0	0	0.018224	1	17596	17596		101.28	40.496	1	36802000			36251	593	5540	5933	43865	43865
VIMALEEK	8	Unmodified	_VIMALEEK_					0	0	0	0	AT3G43800.1	AT3G43800.1	AT3G43800.1	MULTI-MSMS	KSI180424_2_Col-0_1521_1ul	Col-0_Af1521	466.7596435546875	2	466.76	931.505	0.028146	1.3138E-05	-0.12112	-5.6535e-05	-0.092977	-4.3398e-05	466.75958797819425	52.324	0.45168	52.324	52.147	52.599	0					52	23	3	0	0	0	0.0216	2	14743	14736;14743		97.798	37.01	1	5700600			36252	593	5540	5933	43866;43867	43867
VIMALEEK	8	Unmodified	_VIMALEEK_					0	0	0	0	AT3G43800.1	AT3G43800.1	AT3G43800.1	MULTI-MSMS	KSI180424_2_HopU1_1521_1ul	HopU1_Af1521	466.75958251953125	2	466.76	931.505	0.04182	1.952E-05	-0.077081	-3.5978e-05	-0.035262	-1.6459e-05	466.75970192769654	52.097	0.2638	52.097	51.947	52.21	0					25	13	2	0	0	0	0.036517	2	14758	14745;14758		86.794	35.853	1	1477600			36253	593	5540	5933	43868;43869	43869
VIMALEEK	8	Unmodified	_VIMALEEK_					0	0	0	0	AT3G43800.1	AT3G43800.1	AT3G43800.1	MULTI-MSMS	KSI140824_3_Col-0_G42E_1ul	Col-0_G42E	466.7595520019531	2	466.76	931.505	0.1315	6.1377E-05	-0.22518	-0.00010511	-0.093688	-4.373e-05	466.7595926162896	61.831	0.70662	61.831	61.654	62.361	0					94	46	4	0	0	0	0.033126	1	14847	14847		89.296	35.741	1	8371600			36254	593	5540	5933	43870	43870
VIMALEEK	8	Unmodified	_VIMALEEK_					0	0	0	0	AT3G43800.1	AT3G43800.1	AT3G43800.1	MULTI-MSMS	KSI140824_3_Col-0_G42E_6ul	Col-0_G42E	466.75970458984375	2	466.76	931.505	0.34008	0.00015874	-0.45118	-0.00021059	-0.11109	-5.1853e-05	466.7594761893874	58.273	1.1195	58.273	58.112	59.231	0					129	60	4	0	0	0	0.0061236	2	17380	17380;17571		120.62	67.067	1	71337000			36255	593	5540	5933	43871;43872	43871
VIMALEEK	8	Unmodified	_VIMALEEK_					0	0	0	0	AT3G43800.1	AT3G43800.1	AT3G43800.1	MULTI-MSMS	KSI140824_4_Col-0_1521_1ul	Col-0_Af1521	466.76	2	466.76	931.505	-0.084079	-3.9245e-05	-0.0027598	-1.2881e-06	-0.086839	-4.0533e-05	466.75969742119844	61.792	0.73602	61.792	61.606	62.342	0					94	40	5	0	0	0	0.036517	1	15243	15243		86.794	33.24	1	18729000			36256	593	5540	5933	43873	43873
VIMALEEK	8	Unmodified	_VIMALEEK_					0	0	0	0	AT3G43800.1	AT3G43800.1	AT3G43800.1	MULTI-MSMS	KSI140824_4_Col-0_1521_3ul	Col-0_Af1521	466.7596740722656	2	466.76	931.505	0.00081912	3.8233E-07	-0.13009	-6.0719e-05	-0.12927	-6.0337e-05	466.75963975182856	58.484	1.1223	58.484	58.235	59.357	0					134	60	5	0	0	0	0.033126	1	16172	16172		89.296	39.937	1	55773000			36257	593	5540	5933	43874	43874
VIMALEEKEIK	11	Oxidation (M)	_VIM(Oxidation (M))ALEEKEIK_		VIM(1)ALEEKEIK		VIM(60)ALEEKEIK	0	0	1	1	AT3G43800.1	AT3G43800.1	AT3G43800.1	MULTI-MSMS	KSI180424_1_HopU1_G42E_1ul	HopU1_G42E	440.24786376953125	3	440.248	1317.72	-0.13276	-5.8445e-05	0.066834	2.9423E-05	-0.065921	-2.9022e-05	440.24775254967335	44.98	0.39706	44.98	44.788	45.185	0					47	20	3	0	0	0	0.0085079	1	12269	12269		60	53.079	1	3733300			36258	593	5541	5934	43875	43875		229
VIMALEEKEIK	11	Oxidation (M)	_VIM(Oxidation (M))ALEEKEIK_		VIM(1)ALEEKEIK		VIM(91)ALEEKEIK	0	0	1	1	AT3G43800.1	AT3G43800.1	AT3G43800.1	MULTI-MSMS	KSI180424_2_Col-0_1521_1ul	Col-0_Af1521	440.5821838378906	3	440.248	1317.72	-0.17466	-7.6893e-05	-0.10325	-4.5455e-05	-0.27791	-0.00012235	440.2478736147611	44.501	0.62942	44.501	44.324	44.953	0					100	34	4	0	0	0	0.00083625	1	11875	11875		91.313	73.177	1	4192200			36259	593	5541	5934	43876	43876		229
VIMALEEKEIK	11	Oxidation (M)	_VIM(Oxidation (M))ALEEKEIK_		VIM(1)ALEEKEIK		VIM(47)ALEEKEIK	0	0	1	1	AT3G43800.1	AT3G43800.1	AT3G43800.1	MULTI-MSMS	KSI180424_2_HopU1_1521_1ul	HopU1_Af1521	440.5821228027344	3	440.248	1317.72	-0.112	-4.9307e-05	0.035646	1.5693E-05	-0.076352	-3.3614e-05	440.24775690652825	44.506	0.44135	44.506	44.278	44.72	0					58	23	3	0	0	0	0.022898	1	11971	11971		47.361	47.361	1	3675900			36260	593	5541	5934	43877	43877		229
VIMALEEKEIK	11	Oxidation (M)	_VIM(Oxidation (M))ALEEKEIK_		VIM(1)ALEEKEIK		VIM(56)ALEEKEIK	0	0	1	1	AT3G43800.1	AT3G43800.1	AT3G43800.1	MULTI-MSMS	KSI180424_3_Col-0_G42E_1ul	Col-0_G42E	440.58209228515625	3	440.248	1317.72	-0.16184	-7.1251e-05	0.014692	6.4682E-06	-0.14715	-6.4783e-05	440.24782504260327	44.826	0.60917	44.826	44.517	45.126	0					91	33	4	0	0	0	0.011186	1	12307	12307		56.205	46.693	1	1257100			36261	593	5541	5934	43878	43878		229
VIMALEEKEIK	11	Unmodified	_VIMALEEKEIK_					0	0	0	1	AT3G43800.1	AT3G43800.1	AT3G43800.1	MULTI-MSMS	KSI180424_2_HopU1_1521_1ul	HopU1_Af1521	434.9163513183594	3	434.916	1301.73	-0.07981	-3.4711e-05	0.9469	0.00041182	0.86708	0.00037711	434.9167065084456	51.683	0.35802	51.683	51.535	51.893	0					50	19	3	0	0	0	0.050336	1	14616	14616		42.475	31.997	1	1222700			36262	593	5541	5935	43879	43879
VINAFGPEVIGENVEGK	17	Unmodified	_VINAFGPEVIGENVEGK_					0	0	0	0	AT1G77090.1	AT1G77090.1	AT1G77090.1	MULTI-MSMS	KSI140824_5_HopU1_1521_2ul	HopU1_Af1521	886.4645385742188	2	886.465	1770.92	-0.27026	-0.00023958	0.0062738	5.5615E-06	-0.26399	-0.00023401	886.4649848239628	81.277	0.36254	81.277	81.111	81.474	0					48	20	3	0	0	0	8.891E-05	1	23951	23951		88.441	82.595	1	491280			36263	260	5542	5936	43880	43880
VINAFGPEVIGENVEGK	17	Unmodified	_VINAFGPEVIGENVEGK_					0	0	0	0	AT1G77090.1	AT1G77090.1	AT1G77090.1	MULTI-MSMS	KSI140824_6_HopU1_G42E_5ul	HopU1_G42E	886.4647827148438	2	886.465	1770.92	-0.20764	-0.00018406	-0.11259	-9.9804e-05	-0.32023	-0.00028387	886.9662275463031	81.286	0.31826	81.286	81.138	81.456	0					45	17	3	0	0	0	0.00053005	1	25810	25810		72.089	66.244	1	461340			36264	260	5542	5936	43881	43881
VINAFGPEVIGENVEGK	17	Unmodified	_VINAFGPEVIGENVEGK_					0	0	0	0	AT1G77090.1	AT1G77090.1	AT1G77090.1	MULTI-MSMS	KSI180424_1_HopU1_G42E_1ul	HopU1_G42E	886.4644165039062	2	886.465	1770.92	-0.17097	-0.00015156	0.040134	3.5578E-05	-0.13084	-0.00011598	886.4646844235086	75.104	0.24625	75.104	75.018	75.265	0					15	12	2	0	0	0	4.0501E-06	1	23400	23400		110.07	103.63	1	1330200			36265	260	5542	5936	43882	43882
VINAFGPEVIGENVEGK	17	Unmodified	_VINAFGPEVIGENVEGK_					0	0	0	0	AT1G77090.1	AT1G77090.1	AT1G77090.1	MULTI-MSMS	KSI180424_3_Col-0_G42E_1ul	Col-0_G42E	886.9664306640625	2	886.465	1770.92	-0.18897	-0.00016752	0.049583	4.3953E-05	-0.13939	-0.00012356	886.9664087119315	75.427	0.2797	75.427	75.268	75.548	0					69	34	3	0	0	0	0.006047	1	23044	23044		59.57	53.724	1	294440			36266	260	5542	5936	43883	43883
VINAFGPEVIGENVEGK	17	Unmodified	_VINAFGPEVIGENVEGK_					0	0	0	0	AT1G77090.1	AT1G77090.1	AT1G77090.1	MULTI-MSMS	KSI140824_3_Col-0_G42E_6ul	Col-0_G42E	886.464	2	886.465	1770.92	-0.19645	-0.00017415	-0.10021	-8.8836e-05	-0.29666	-0.00026298	886.4647676361371	80.923	0.30873	80.923	80.787	81.095	0					40	16	3	0	0	0	0.0023431	1	25653	25653		64.55	58.705	1	740120			36267	260	5542	5936	43884	43884
VINAFGPEVIGENVEGK	17	Unmodified	_VINAFGPEVIGENVEGK_					0	0	0	0	AT1G77090.1	AT1G77090.1	AT1G77090.1	MULTI-MSMS	KSI140824_4_Col-0_1521_3ul	Col-0_Af1521	886.4642333984375	2	886.465	1770.92	-0.20488	-0.00018162	-0.34517	-0.00030598	-0.55005	-0.0004876	886.966	81.144	0.34973	81.144	80.965	81.315	0					42	18	3	0	0	0	0.00071332	1	24452	24452		67.153	61.308	1	582450			36268	260	5542	5936	43885	43885
VINALANPIDGR	12	Unmodified	_VINALANPIDGR_					0	0	0	0	ATCG00120.1	ATCG00120.1	ATCG00120.1	MULTI-MSMS	KSI140824_5_HopU1_1521_2ul	HopU1_Af1521	626.8543701171875	2	626.854	1251.69	-0.095375	-5.9786e-05	0.30697	0.00019243	0.21159	0.00013264	626.8542489985302	68.128	0.40474	68.128	67.95	68.355	0					88	21	5	0	0	0	2.8038E-05	1	19209	19209		140.49	109.11	1	36590000			36269	1096	5543	5937	43886	43886
VINALANPIDGR	12	Unmodified	_VINALANPIDGR_					0	0	0	0	ATCG00120.1	ATCG00120.1	ATCG00120.1	MULTI-MSMS	KSI140824_6_HopU1_G42E_1ul	HopU1_G42E	626.8540649414062	2	626.854	1251.69	-0.0032589	-2.0429e-06	-0.036744	-2.3033e-05	-0.040003	-2.5076e-05	626.8540433354264	69.509	0.49471	69.509	69.323	69.817	0					132	33	6	0	0	0	0.00044985	1	17172	17172		107.24	83.89	1	25376000			36270	1096	5543	5937	43887	43887
VINALANPIDGR	12	Unmodified	_VINALANPIDGR_					0	0	0	0	ATCG00120.1	ATCG00120.1	ATCG00120.1	MULTI-MSMS	KSI140824_6_HopU1_G42E_5ul	HopU1_G42E	626.8536376953125	2	626.854	1251.69	-0.1666	-0.00010444	0.02692	1.6875E-05	-0.13968	-8.7561e-05	627.356	65.533	0.20126	65.533	65.432	65.633	0					20	10	3	0	0	0	0.00036713	1	20120	20120		109.16	85.126	1	4665300			36271	1096	5543	5937	43888	43888
VINALANPIDGR	12	Unmodified	_VINALANPIDGR_					0	0	0	0	ATCG00120.1	ATCG00120.1	ATCG00120.1	MULTI-MSMS	KSI140824_6_HopU1_G42E_5ul	HopU1_G42E	626.854	2	626.854	1251.69	0.23146	0.00014509	-0.018737	-1.1746e-05	0.21272	0.00013334	626.8540823386721	68.027	0.50117	68.027	67.831	68.332	0					93	28	5	0	0	0	1.7996E-23	2	21000	21000;21143		234.28	195.49	1	140270000			36272	1096	5543	5937	43889;43890	43889
VINALANPIDGR	12	Unmodified	_VINALANPIDGR_					0	0	0	0	ATCG00120.1	ATCG00120.1	ATCG00120.1	MULTI-MSMS	KSI180424_1_HopU1_G42E_1ul	HopU1_G42E	626.8541870117188	2	626.854	1251.69	0.26962	0.00016901	-0.26934	-0.00016883	0.00028807	1.8058E-07	626.8538694477334	63.099	0.56108	63.099	62.89	63.451	0					87	29	4	0	0	0	2.0542E-08	1	18930	18930		178.95	147.58	1	90175000			36273	1096	5543	5937	43891	43891
VINALANPIDGR	12	Unmodified	_VINALANPIDGR_					0	0	0	0	ATCG00120.1	ATCG00120.1	ATCG00120.1	MULTI-MSMS	KSI180424_2_Col-0_1521_1ul	Col-0_Af1521	626.8538208007812	2	626.854	1251.69	0.085265	5.3449E-05	-0.23727	-0.00014874	-0.15201	-9.5287e-05	626.854	62.862	0.69656	62.862	62.638	63.334	0					94	37	3	0	0	0	9.5846E-07	1	18593	18593		166.66	135.24	1	57439000			36274	1096	5543	5937	43892	43892
VINALANPIDGR	12	Unmodified	_VINALANPIDGR_					0	0	0	0	ATCG00120.1	ATCG00120.1	ATCG00120.1	MULTI-MSMS	KSI180424_2_HopU1_1521_1ul	HopU1_Af1521	626.8540649414062	2	626.854	1251.69	0.11235	7.0426E-05	-0.085756	-5.3756e-05	0.026593	1.667E-05	626.8539816066516	62.712	0.70754	62.712	62.466	63.174	0					95	37	3	0	0	0	1.1479E-05	1	18613	18613		157.78	126.4	1	47587000			36275	1096	5543	5937	43893	43893
VINALANPIDGR	12	Unmodified	_VINALANPIDGR_					0	0	0	0	ATCG00120.1	ATCG00120.1	ATCG00120.1	MULTI-MSMS	KSI180424_3_Col-0_G42E_1ul	Col-0_G42E	626.8539428710938	2	626.854	1251.69	0.029648	1.8585E-05	0.00892	5.5915E-06	0.038568	2.4176E-05	626.8540330988802	62.979	0.67929	62.979	62.694	63.373	0					112	35	5	0	0	0	0.0007426	1	18785	18785		100.48	74.74	1	18338000			36276	1096	5543	5937	43894	43894
VINALANPIDGR	12	Unmodified	_VINALANPIDGR_					0	0	0	0	ATCG00120.1	ATCG00120.1	ATCG00120.1	MSMS	KSI180424_3_Col-0_G42E_1ul	Col-0_G42E	626.8543701171875	2	626.854	1251.69	NaN	NaN	NaN	NaN	NaN	NaN	NaN	63.307	1	63.307	62.807	63.807	0								0	0	0	0.013945	1	18977	18977		85.377	63.229	1				36277	1096	5543	5937	43895	43895
VINALANPIDGR	12	Unmodified	_VINALANPIDGR_					0	0	0	0	ATCG00120.1	ATCG00120.1	ATCG00120.1	MULTI-MSMS	KSI140824_3_Col-0_G42E_1ul	Col-0_G42E	626.8540649414062	2	626.854	1251.69	0.039777	2.4934E-05	-0.060115	-3.7683e-05	-0.020338	-1.2749e-05	626.8540106449817	70.064	0.56065	70.064	69.849	70.41	0					166	42	5	0	0	0	0.0007426	1	17479	17479		100.48	78.97	1	14292000			36278	1096	5543	5937	43896	43896
VINALANPIDGR	12	Unmodified	_VINALANPIDGR_					0	0	0	0	ATCG00120.1	ATCG00120.1	ATCG00120.1	MULTI-MSMS	KSI140824_3_Col-0_G42E_6ul	Col-0_G42E	626.8539428710938	2	626.854	1251.69	-0.17461	-0.00010946	-0.36505	-0.00022883	-0.53966	-0.00033829	626.8538551516127	65.161	0.16952	65.161	65.073	65.243	0					17	8	3	0	0	0	0.00061866	1	19928	19928		103.34	82.471	1	1713300			36279	1096	5543	5937	43897	43897
VINALANPIDGR	12	Unmodified	_VINALANPIDGR_					0	0	0	0	ATCG00120.1	ATCG00120.1	ATCG00120.1	MULTI-MSMS	KSI140824_3_Col-0_G42E_6ul	Col-0_G42E	626.854	2	626.854	1251.69	0.22137	0.00013876	-0.044261	-2.7745e-05	0.17711	0.00011102	626.8540388695427	67.683	0.62936	67.683	67.504	68.133	0					107	36	5	0	0	0	1.6044E-14	2	20810	20810;21006		196.07	157.28	1	289680000			36280	1096	5543	5937	43898;43899	43898
VINALANPIDGR	12	Unmodified	_VINALANPIDGR_					0	0	0	0	ATCG00120.1	ATCG00120.1	ATCG00120.1	MULTI-MSMS	KSI140824_4_Col-0_1521_1ul	Col-0_Af1521	626.8540649414062	2	626.854	1251.69	-0.22579	-0.00014154	0.15892	9.9619E-05	-0.066874	-4.1921e-05	626.8541410625386	70.009	0.56135	70.009	69.725	70.287	0					130	32	5	0	0	0	0.0014774	1	18089	18089		95.573	74.067	1	40553000			36281	1096	5543	5937	43900	43900
VINALANPIDGR	12	Unmodified	_VINALANPIDGR_					0	0	0	0	ATCG00120.1	ATCG00120.1	ATCG00120.1	MULTI-MSMS	KSI140824_4_Col-0_1521_3ul	Col-0_Af1521	627.3557739257812	2	626.854	1251.69	0.23593	0.0001479	-0.047642	-2.9865e-05	0.18829	0.00011803	626.8540596895776	67.96	0.565	67.96	67.78	68.345	0					100	30	5	0	0	0	6.0115E-07	2	19603	19603;19761		171.34	131.42	1	96076000			36282	1096	5543	5937	43901;43902	43901
VINALANPIDGR	12	Unmodified	_VINALANPIDGR_					0	0	0	0	ATCG00120.1	ATCG00120.1	ATCG00120.1	MULTI-MSMS	KSI140824_5_HopU1_1521_1ul	HopU1_Af1521	626.8539428710938	2	626.854	1251.69	0.040467	2.5367E-05	-0.044753	-2.8054e-05	-0.0042857	-2.6865e-06	626.8539992122755	69.878	0.49129	69.878	69.645	70.137	0					111	31	4	0	0	0	7.407E-05	1	17410	17410		122.26	89.648	1	14986000			36283	1096	5543	5937	43903	43903
VINALANPIDGRGK	14	Unmodified	_VINALANPIDGRGK_					0	0	0	1	ATCG00120.1	ATCG00120.1	ATCG00120.1	MULTI-MSMS	KSI180424_3_Col-0_G42E_1ul	Col-0_G42E	479.9440002441406	3	479.944	1436.81	0.10633	5.103E-05	-0.01478	-7.0935e-06	0.091545	4.3937E-05	479.94390562973945	51.786	0.40836	51.786	51.628	52.037	0					57	23	3	0	0	0	0.00076705	1	14846	14846		73.022	52.56	1	813330			36284	1096	5544	5938	43904	43904
VINDRFGIVEGLMTTVHSITATQK	24	Oxidation (M)	_VINDRFGIVEGLM(Oxidation (M))TTVHSITATQK_		VINDRFGIVEGLM(1)TTVHSITATQK		VINDRFGIVEGLM(120)TTVHSITATQK	0	0	1	1	AT3G04120.1;AT1G13440.1	AT3G04120.1;AT1G13440.1	AT3G04120.1	MULTI-MSMS	KSI180424_1_HopU1_G42E_1ul	HopU1_G42E	662.6043701171875	4	662.353	2645.38	0.1337	8.8554E-05	-0.27785	-0.00018404	-0.14416	-9.5483e-05	662.6042719497989	81.572	0.4375	81.572	81.245	81.682	0					77	22	6	0	0	0	1.192E-16	1	25754	25754		120.63	104.73	1	2812600			36285	471;69	5545	5939	43905	43905		41
VINHGVKPEIIK	12	ADP-ribosylation	_VIN(ADP-ribosylation)HGVKPEIIK_	VIN(0.333)H(0.333)GVK(0.333)PE(0.002)IIK		VIN(0)H(0)GVK(0)PE(-22)IIK(-98)		0	1	0	1	AT1G02400.2;AT1G02400.1	AT1G02400.2	AT1G02400.2	MULTI-MSMS	KSI140824_6_HopU1_G42E_5ul	HopU1_G42E	944.4415283203125	2	944.442	1886.87	-0.52583	-0.00049662	0.65002	0.00061391	0.12419	0.00011729	944.4423000084402	67.365	0.26495	67.365	67.252	67.517	0					21	13	2	0	0	0	0.00010764	1	20803	20803		98.249	9.0016	5	2226500			36286	3	5546	5940	43906	43906	15;39;50
VINHGVKPEIIK	12	ADP-ribosylation	_VIN(ADP-ribosylation)HGVKPEIIK_	VIN(0.327)H(0.327)GVK(0.327)PE(0.018)IIK		VIN(0)H(0)GVK(0)PE(-13)IIK(-53)		0	1	0	1	AT1G02400.2;AT1G02400.1	AT1G02400.2	AT1G02400.2	MULTI-MSMS	KSI140824_3_Col-0_G42E_6ul	Col-0_G42E	629.964	3	629.964	1886.87	-0.097888	-6.1666e-05	0.59631	0.00037565	0.49842	0.00031399	630.2984605425413	66.987	0.33244	66.987	66.813	67.145	0					34	17	3	0	0	0	0.0054884	2	20587	20575;20587		53.6	16.273	5	4906000			36287	3	5546	5940	43907;43908	43908	15;39;50
VINHGVKPEIIK	12	ADP-ribosylation	_VIN(ADP-ribosylation)HGVKPEIIK_	VIN(0.364)H(0.364)GVK(0.267)PE(0.005)IIK		VIN(0)H(0)GVK(-1.3)PE(-19)IIK(-52)		0	1	0	1	AT1G02400.2;AT1G02400.1	AT1G02400.2	AT1G02400.2	MULTI-MSMS	KSI140824_4_Col-0_1521_3ul	Col-0_Af1521	629.9647827148438	3	629.964	1886.87	0.044169	2.7825E-05	0.65973	0.00041561	0.7039	0.00044343	630.2986048862816	67.188	0.34026	67.188	67.101	67.442	0					40	17	3	0	0	0	0.0056378	1	19376	19376		52.555	12.87	5	3031400			36288	3	5546	5940	43909	43909	15;39;50
VINTWADIINR	11	Unmodified	_VINTWADIINR_					0	0	0	0	ATCG00020.1	ATCG00020.1	ATCG00020.1	MULTI-MSMS	KSI140824_5_HopU1_1521_2ul	HopU1_Af1521	657.8619384765625	2	657.862	1313.71	-0.078965	-5.1948e-05	0.23504	0.00015463	0.15608	0.00010268	657.8619801407415	83.919	0.90352	83.919	83.751	84.654	0					149	60	4	0	0	0	2.9335E-06	1	24836	24836		178.22	163.56	1	20433000			36289	1094	5547	5941	43910	43910
VINTWADIINR	11	Unmodified	_VINTWADIINR_					0	0	0	0	ATCG00020.1	ATCG00020.1	ATCG00020.1	MULTI-MSMS	KSI140824_6_HopU1_G42E_1ul	HopU1_G42E	657.8621826171875	2	657.862	1313.71	0.26839	0.00017656	0.18436	0.00012129	0.45275	0.00029785	657.8618950835247	87.562	0.54571	87.562	87.403	87.949	0					164	65	4	0	0	0	0.0014526	1	21992	21992		113.62	103.67	1	5094800			36290	1094	5547	5941	43911	43911
VINTWADIINR	11	Unmodified	_VINTWADIINR_					0	0	0	0	ATCG00020.1	ATCG00020.1	ATCG00020.1	MULTI-MSMS	KSI140824_6_HopU1_G42E_5ul	HopU1_G42E	657.8619995117188	2	657.862	1313.71	0.17865	0.00011753	0.071394	4.6968E-05	0.25005	0.0001645	657.8619301212095	83.978	0.88844	83.978	83.81	84.699	0					197	82	4	0	0	0	0.00089391	2	26702	26702;26865		127.4	114.04	1	7465100			36291	1094	5547	5941	43912;43913	43912
VINTWADIINR	11	Unmodified	_VINTWADIINR_					0	0	0	0	ATCG00020.1	ATCG00020.1	ATCG00020.1	MULTI-MSMS	KSI180424_1_HopU1_G42E_1ul	HopU1_G42E	657.862	2	657.862	1313.71	-0.14514	-9.548e-05	0.42119	0.00027708	0.27605	0.0001816	657.8621445671104	76.978	0.504	76.978	76.651	77.155	0					68	26	4	0	0	0	8.0217E-13	1	23992	23992		196.88	173.56	1	10286000			36292	1094	5547	5941	43914	43914
VINTWADIINR	11	Unmodified	_VINTWADIINR_					0	0	0	0	ATCG00020.1	ATCG00020.1	ATCG00020.1	MULTI-MSMS	KSI180424_2_Col-0_1521_1ul	Col-0_Af1521	657.862	2	657.862	1313.71	0.20094	0.00013219	-0.020386	-1.3411e-05	0.18056	0.00011878	657.8618073119543	77.02	0.44307	77.02	76.744	77.187	0					56	23	4	0	0	0	0.00031532	1	23782	23782		159.4	141.97	1	5489100			36293	1094	5547	5941	43915	43915
VINTWADIINR	11	Unmodified	_VINTWADIINR_					0	0	0	0	ATCG00020.1	ATCG00020.1	ATCG00020.1	MULTI-MSMS	KSI180424_2_HopU1_1521_1ul	HopU1_Af1521	657.8621826171875	2	657.862	1313.71	0.23516	0.00015471	-0.065823	-4.3303e-05	0.16934	0.0001114	657.8618166557579	76.719	0.47244	76.719	76.452	76.924	0					56	24	3	0	0	0	0.0006635	1	23713	23713		154.56	141.6	1	5260800			36294	1094	5547	5941	43916	43916
VINTWADIINR	11	Unmodified	_VINTWADIINR_					0	0	0	0	ATCG00020.1	ATCG00020.1	ATCG00020.1	MULTI-MSMS	KSI180424_3_Col-0_G42E_1ul	Col-0_G42E	657.8621826171875	2	657.862	1313.71	0.092626	6.0935E-05	0.074845	4.9238E-05	0.16747	0.00011017	657.8619853675826	77.089	0.31874	77.089	76.833	77.152	0					65	30	3	0	0	0	0.0051916	1	23439	23439		92.062	88.175	1	593550			36295	1094	5547	5941	43917	43917
VINTWADIINR	11	Unmodified	_VINTWADIINR_					0	0	0	0	ATCG00020.1	ATCG00020.1	ATCG00020.1	MULTI-MSMS	KSI140824_3_Col-0_G42E_1ul	Col-0_G42E	657.8621826171875	2	657.862	1313.71	0.14974	9.8505E-05	0.308	0.00020262	0.45773	0.00030112	657.8620581933178	88.186	0.43677	88.186	88.044	88.481	0					122	51	4	0	0	0	0.00077507	1	22775	22775		131.44	111.14	1	3233800			36296	1094	5547	5941	43918	43918
VINTWADIINR	11	Unmodified	_VINTWADIINR_					0	0	0	0	ATCG00020.1	ATCG00020.1	ATCG00020.1	MULTI-MSMS	KSI140824_3_Col-0_G42E_6ul	Col-0_G42E	657.862	2	657.862	1313.71	0.15673	0.00010311	0.06106	4.0169E-05	0.21779	0.00014328	657.8619258433512	83.586	0.88775	83.586	83.407	84.295	0					155	61	4	0	0	0	0.00031788	2	26512	26512;26692		159.37	139.06	1	13421000			36297	1094	5547	5941	43919;43920	43919
VINTWADIINR	11	Unmodified	_VINTWADIINR_					0	0	0	0	ATCG00020.1	ATCG00020.1	ATCG00020.1	MULTI-MSMS	KSI140824_4_Col-0_1521_1ul	Col-0_Af1521	658.3630981445312	2	657.862	1313.71	0.11262	7.4088E-05	0.28638	0.0001884	0.399	0.00026249	657.8620224574314	88.141	0.61	88.141	87.982	88.592	0					162	65	5	0	0	0	0.00089391	2	23791	23791;23795		127.4	117.71	1	6384000			36298	1094	5547	5941	43921;43922	43921
VINTWADIINR	11	Unmodified	_VINTWADIINR_					0	0	0	0	ATCG00020.1	ATCG00020.1	ATCG00020.1	MULTI-MSMS	KSI140824_4_Col-0_1521_3ul	Col-0_Af1521	657.8619384765625	2	657.862	1313.71	0.030705	2.02E-05	0.17021	0.00011198	0.20092	0.00013218	657.8619609071574	83.803	1.1271	83.803	83.625	84.752	0					169	78	4	0	0	0	3.2413E-08	1	25323	25323		182.65	160.65	1	18405000			36299	1094	5547	5941	43923	43923
VINTWADIINR	11	Unmodified	_VINTWADIINR_					0	0	0	0	ATCG00020.1	ATCG00020.1	ATCG00020.1	MULTI-MSMS	KSI140824_5_HopU1_1521_1ul	HopU1_Af1521	657.8622436523438	2	657.862	1313.71	0.30108	0.00019807	-0.085931	-5.6531e-05	0.21515	0.00014154	657.8618131564918	87.963	0.58439	87.963	87.828	88.413	0					91	53	2	0	0	0	0.00089391	1	23432	23432		127.4	114.04	1	8971600			36300	1094	5547	5941	43924	43924
VIPAGSSSSFGK	12	Unmodified	_VIPAGSSSSFGK_					0	0	0	0	AT3G48930.1	AT3G48930.1	AT3G48930.1	MULTI-MSMS	KSI140824_4_Col-0_1521_3ul	Col-0_Af1521	568.8009033203125	2	568.801	1135.59	-0.022604	-1.2857e-05	0.0073385	4.1741E-06	-0.015265	-8.6829e-06	568.8009253303896	46.322	0.51484	46.322	46.223	46.738	0					49	27	3	0	0	0	0.034006	1	11751	11751		60.167	36.012	1	1972200			36301	616	5548	5942	43925	43925
VIPGFMCQGGDFTAK	15	Unmodified	_VIPGFMCQGGDFTAK_					0	0	0	0	AT4G34870.1	AT4G34870.1	AT4G34870.1	MULTI-MSMS	KSI140824_4_Col-0_1521_3ul	Col-0_Af1521	814.3838500976562	2	814.384	1626.75	-0.42105	-0.00034289	0.17581	0.00014317	-0.24524	-0.00019972	814.3842977752965	78.648	0.1683	78.648	78.581	78.749	0					14	9	2	0	0	0	0.00082221	1	23535	23535		87.001	62.482	1	1099000			36302	834	5549	5943	43926	43926
VIPGYGHGVLR	11	Unmodified	_VIPGYGHGVLR_					0	0	0	0	AT2G44350.4;AT2G44350.1;AT2G44350.3;AT2G44350.2	AT2G44350.4	AT2G44350.4	MULTI-MSMS	KSI140824_6_HopU1_G42E_5ul	HopU1_G42E	389.8927307128906	3	389.893	1166.66	0.17216	6.7122E-05	-0.085218	-3.3226e-05	0.086938	3.3897E-05	389.89249328689317	55.259	0.28414	55.259	55.095	55.379	0					21	14	2	0	0	0	0.033163	1	16377	16377		39.918	34.977	1	1065100			36303	438	5550	5944	43927	43927
VIPIFNENDAISTR	14	Unmodified	_VIPIFNENDAISTR_					0	0	0	0	AT2G39800.3;AT2G39800.4;AT2G39800.1;AT2G39800.2	AT2G39800.3	AT2G39800.3	MULTI-MSMS	KSI180424_2_HopU1_1521_1ul	HopU1_Af1521	794.9200439453125	2	794.92	1587.83	-0.037774	-3.0027e-05	-0.40145	-0.00031912	-0.43922	-0.00034914	795.4213532912903	75.101	0.18848	75.101	74.957	75.145	0					15	9	3	0	0	0	0.005664	1	23173	23173		66.289	50.064	1	660010			36304	413	5551	5945	43928	43928
VIQQNIENELAK	12	Unmodified	_VIQQNIENELAK_					0	0	0	0	AT5G15450.1	AT5G15450.1	AT5G15450.1	MULTI-MSMS	KSI180424_3_Col-0_G42E_1ul	Col-0_G42E	699.883	2	699.883	1397.75	-0.079349	-5.5535e-05	0.14502	0.00010149	0.065667	4.5959E-05	699.8830929798877	55.356	0.25294	55.356	55.259	55.512	0					25	13	2	0	0	0	0.0019757	1	16139	16139		93.111	61.176	1	303380			36305	929	5552	5946	43929	43929
VISELGDSAFEDQCGR	16	Unmodified	_VISELGDSAFEDQCGR_					0	0	0	0	AT3G01500.1;AT3G01500.4;AT3G01500.2;AT3G01500.3	AT3G01500.1	AT3G01500.1	MULTI-MSMS	KSI140824_5_HopU1_1521_2ul	HopU1_Af1521	891.9015502929688	2	891.902	1781.79	-0.4415	-0.00039377	-0.16048	-0.00014313	-0.60198	-0.00053691	891.9018713755493	66.034	0.49672	66.034	65.856	66.353	0					115	26	6	0	0	0	9.9232E-24	1	18451	18451		208.74	185.52	1	22716000			36306	455	5553	5947	43930	43930
VISELGDSAFEDQCGR	16	Unmodified	_VISELGDSAFEDQCGR_					0	0	0	0	AT3G01500.1;AT3G01500.4;AT3G01500.2;AT3G01500.3	AT3G01500.1	AT3G01500.1	MULTI-MSMS	KSI140824_5_HopU1_1521_2ul	HopU1_Af1521	594.9368286132812	3	594.937	1781.79	-0.10742	-6.3905e-05	-0.045228	-2.6908e-05	-0.15264	-9.0813e-05	595.2713445348666	65.988	0.32568	65.988	65.894	66.22	0					42	17	4	0	0	0	6.4932E-08	1	18480	18480		104.94	98.503	1	1474500			36307	455	5553	5947	43931	43931
VISELGDSAFEDQCGR	16	Unmodified	_VISELGDSAFEDQCGR_					0	0	0	0	AT3G01500.1;AT3G01500.4;AT3G01500.2;AT3G01500.3	AT3G01500.1	AT3G01500.1	MULTI-MSMS	KSI140824_6_HopU1_G42E_1ul	HopU1_G42E	892.4032592773438	2	891.902	1781.79	-0.34868	-0.00031099	-0.071063	-6.3381e-05	-0.41975	-0.00037437	892.4033423908121	69.778	0.26917	69.778	69.597	69.866	0					62	18	5	0	0	0	5.682E-05	1	17265	17265		116.01	97.699	1	12251000			36308	455	5553	5947	43932	43932
VISELGDSAFEDQCGR	16	Unmodified	_VISELGDSAFEDQCGR_					0	0	0	0	AT3G01500.1;AT3G01500.4;AT3G01500.2;AT3G01500.3	AT3G01500.1	AT3G01500.1	MULTI-MSMS	KSI140824_6_HopU1_G42E_5ul	HopU1_G42E	891.9014892578125	2	891.902	1781.79	-0.17948	-0.00016007	-0.36643	-0.00032682	-0.5459	-0.00048689	891.9017301603975	65.9	0.46445	65.9	65.758	66.222	0					116	24	8	0	0	0	1.9919E-92	1	20248	20248		331.01	300.14	1	54861000			36309	455	5553	5947	43933	43933
VISELGDSAFEDQCGR	16	Unmodified	_VISELGDSAFEDQCGR_					0	0	0	0	AT3G01500.1;AT3G01500.4;AT3G01500.2;AT3G01500.3	AT3G01500.1	AT3G01500.1	MULTI-MSMS	KSI140824_6_HopU1_G42E_5ul	HopU1_G42E	595.271	3	594.937	1781.79	0.042374	2.521E-05	-0.14059	-8.3641e-05	-0.098214	-5.8431e-05	595.2712665921038	65.914	0.2569	65.914	65.795	66.052	0					30	13	3	0	0	0	3.2509E-12	1	20271	20271		128.06	125.02	1	3329300			36310	455	5553	5947	43934	43934
VISELGDSAFEDQCGR	16	Unmodified	_VISELGDSAFEDQCGR_					0	0	0	0	AT3G01500.1;AT3G01500.4;AT3G01500.2;AT3G01500.3	AT3G01500.1	AT3G01500.1	MULTI-MSMS	KSI140824_3_Col-0_G42E_1ul	Col-0_G42E	891.9014282226562	2	891.902	1781.79	-0.36227	-0.00032311	-0.14051	-0.00012532	-0.50278	-0.00044843	891.9018522786482	70.361	0.3728	70.361	70.189	70.562	0					109	27	6	0	0	0	9.1822E-06	1	17581	17581		128.67	110.36	1	8843400			36311	455	5553	5947	43935	43935
VISELGDSAFEDQCGR	16	Unmodified	_VISELGDSAFEDQCGR_					0	0	0	0	AT3G01500.1;AT3G01500.4;AT3G01500.2;AT3G01500.3	AT3G01500.1	AT3G01500.1	MULTI-MSMS	KSI140824_3_Col-0_G42E_6ul	Col-0_G42E	891.901	2	891.902	1781.79	-0.13232	-0.00011802	-0.38478	-0.00034318	-0.5171	-0.0004612	891.9016769470966	65.526	0.44618	65.526	65.353	65.8	0					116	23	8	0	0	0	7.490099999999999E-80	1	20036	20036		317.31	286.44	1	45311000			36312	455	5553	5947	43936	43936
VISELGDSAFEDQCGR	16	Unmodified	_VISELGDSAFEDQCGR_					0	0	0	0	AT3G01500.1;AT3G01500.4;AT3G01500.2;AT3G01500.3	AT3G01500.1	AT3G01500.1	MULTI-MSMS	KSI140824_3_Col-0_G42E_6ul	Col-0_G42E	595.271	3	594.937	1781.79	0.075768	4.5077E-05	-0.34585	-0.00020576	-0.27008	-0.00016068	594.9368859278878	65.517	0.25723	65.517	65.448	65.705	0					47	13	4	0	0	0	7.050299999999999E-19	1	20055	20055		145.52	142.48	1	2598100			36313	455	5553	5947	43937	43937
VISELGDSAFEDQCGR	16	Unmodified	_VISELGDSAFEDQCGR_					0	0	0	0	AT3G01500.1;AT3G01500.4;AT3G01500.2;AT3G01500.3	AT3G01500.1	AT3G01500.1	MULTI-MSMS	KSI140824_4_Col-0_1521_1ul	Col-0_Af1521	891.9016723632812	2	891.902	1781.79	-0.51581	-0.00046005	0.037856	3.3764E-05	-0.47795	-0.00042629	891.9019568273561	70.306	0.43394	70.306	70.12	70.554	0					95	27	6	0	0	0	1.8878E-18	1	18222	18222		186.81	165.35	1	31206000			36314	455	5553	5947	43938	43938
VISELGDSAFEDQCGR	16	Unmodified	_VISELGDSAFEDQCGR_					0	0	0	0	AT3G01500.1;AT3G01500.4;AT3G01500.2;AT3G01500.3	AT3G01500.1	AT3G01500.1	MULTI-MSMS	KSI140824_4_Col-0_1521_3ul	Col-0_Af1521	892.4019775390625	2	891.902	1781.79	-0.28502	-0.00025421	-0.19938	-0.00017783	-0.4844	-0.00043203	891.9017893731852	65.753	0.5139	65.753	65.574	66.088	0					127	28	6	0	0	0	1.0165E-106	1	18807	18807		349.86	322.12	1	54013000			36315	455	5553	5947	43939	43939
VISELGDSAFEDQCGR	16	Unmodified	_VISELGDSAFEDQCGR_					0	0	0	0	AT3G01500.1;AT3G01500.4;AT3G01500.2;AT3G01500.3	AT3G01500.1	AT3G01500.1	MULTI-MSMS	KSI140824_4_Col-0_1521_3ul	Col-0_Af1521	594.9371948242188	3	594.937	1781.79	-0.069262	-4.1206e-05	0.073449	4.3697E-05	0.004187	2.491E-06	594.9370562353791	65.722	0.31332	65.722	65.642	65.956	0					50	17	4	0	0	0	3.8271E-17	1	18832	18832		138.01	134.97	1	4521200			36316	455	5553	5947	43940	43940
VISELGDSAFEDQCGR	16	Unmodified	_VISELGDSAFEDQCGR_					0	0	0	0	AT3G01500.1;AT3G01500.4;AT3G01500.2;AT3G01500.3	AT3G01500.1	AT3G01500.1	MULTI-MSMS	KSI140824_5_HopU1_1521_1ul	HopU1_Af1521	891.9017333984375	2	891.902	1781.79	-0.24854	-0.00022167	-0.3182	-0.0002838	-0.56674	-0.00050547	891.902	70.202	0.3615	70.202	70.032	70.393	0					74	25	5	0	0	0	1.9034E-15	1	17539	17539		172.13	150.66	1	16637000			36317	455	5553	5947	43941	43941
VISFSEKPK	9	Unmodified	_VISFSEKPK_					0	0	0	1	AT5G19220.1	AT5G19220.1	AT5G19220.1	MULTI-MSMS	KSI140824_3_Col-0_G42E_6ul	Col-0_G42E	345.53424072265625	3	345.534	1033.58	0.27674	9.5622E-05	-0.18798	-6.4952e-05	0.088761	3.067E-05	345.53412748875945	44.514	0.22424	44.514	44.431	44.655	0					16	11	2	0	0	0	0.033695	1	12328	12328		53.327	38.922	1	6106600			36318	949	5554	5948	43942	43942
VISFSEKPK	9	Unmodified	_VISFSEKPK_					0	0	0	1	AT5G19220.1	AT5G19220.1	AT5G19220.1	MULTI-MSMS	KSI140824_4_Col-0_1521_3ul	Col-0_Af1521	345.53424072265625	3	345.534	1033.58	0.24054	8.3115E-05	-0.04886	-1.6883e-05	0.19168	6.6232E-05	345.53416093209825	44.817	0.22593	44.817	44.72	44.946	0					20	11	2	0	0	0	0.033083	1	11170	11170		53.756	39.458	1	4870400			36319	949	5554	5948	43943	43943
VISIPLEELPNK	12	Unmodified	_VISIPLEELPNK_					0	0	0	0	AT5G23060.1;AT5G23060.2	AT5G23060.1	AT5G23060.1	MULTI-MSMS	KSI140824_5_HopU1_1521_2ul	HopU1_Af1521	676.3953857421875	2	676.395	1350.78	0.12537	8.4799E-05	0.23766	0.00016075	0.36302	0.00024555	676.3954632225795	85.34	0.10249	85.34	85.286	85.389	0					12	7	2	0	0	0	3.028E-05	1	25323	25323		147.95	97.34	1	7490900			36320	964	5555	5949	43944	43944
VISIPLEELPNK	12	Unmodified	_VISIPLEELPNK_					0	0	0	0	AT5G23060.1;AT5G23060.2	AT5G23060.1	AT5G23060.1	MULTI-MSMS	KSI140824_3_Col-0_G42E_6ul	Col-0_G42E	676.3948364257812	2	676.395	1350.78	0.19956	0.00013498	-0.048908	-3.3081e-05	0.15065	0.0001019	676.3952283442248	84.922	0.17931	84.922	84.838	85.018	0					21	12	3	0	0	0	2.5743E-05	1	26978	26978		136.63	82.478	1	9887300			36321	964	5555	5949	43945	43945
VISIPLEELPNK	12	Unmodified	_VISIPLEELPNK_					0	0	0	0	AT5G23060.1;AT5G23060.2	AT5G23060.1	AT5G23060.1	MULTI-MSMS	KSI140824_4_Col-0_1521_1ul	Col-0_Af1521	676.395	2	676.395	1350.78	-0.37877	-0.0002562	0.37134	0.00025118	-0.0074223	-5.0204e-06	676.3953866493451	85.438	0.19548	85.438	85.328	85.524	0					25	12	3	0	0	0	0.0021877	1	23075	23075		92.062	51.075	1	1213600			36322	964	5555	5949	43946	43946
VISIPLEELPNK	12	Unmodified	_VISIPLEELPNK_					0	0	0	0	AT5G23060.1;AT5G23060.2	AT5G23060.1	AT5G23060.1	MULTI-MSMS	KSI140824_4_Col-0_1521_3ul	Col-0_Af1521	676.3948974609375	2	676.395	1350.78	0.27286	0.00018456	-0.1138	-7.6977e-05	0.15905	0.00010758	676.395	85.157	0.16423	85.157	85.058	85.222	0					22	11	3	0	0	0	2.0667E-05	1	25794	25794		152.97	152.97	1	6888400			36323	964	5555	5949	43947	43947
VISIPLEELPNK	12	Unmodified	_VISIPLEELPNK_					0	0	0	0	AT5G23060.1;AT5G23060.2	AT5G23060.1	AT5G23060.1	MULTI-MSMS	KSI140824_5_HopU1_1521_1ul	HopU1_Af1521	676.395	2	676.395	1350.78	-0.096781	-6.5462e-05	-0.29684	-0.00020078	-0.39362	-0.00026625	676.3949937882875	85.341	0.22163	85.341	85.192	85.413	0					17	13	2	0	0	0	5.4524E-05	1	22623	22623		125.56	96.476	1	1299100			36324	964	5555	5949	43948	43948
VISIPLEELPNKVK	14	Unmodified	_VISIPLEELPNKVK_					0	0	0	1	AT5G23060.1;AT5G23060.2	AT5G23060.1	AT5G23060.1	MULTI-MSMS	KSI140824_5_HopU1_1521_2ul	HopU1_Af1521	526.987	3	526.987	1577.94	-0.10721	-5.6497e-05	0.066404	3.4994E-05	-0.040804	-2.1503e-05	526.9870496705678	83.044	0.40154	83.044	82.908	83.31	0					51	21	4	0	0	0	0.00098442	1	24552	24552		68.513	68.199	1	2986600			36325	964	5556	5950	43949	43949
VISIPLEELPNKVK	14	Unmodified	_VISIPLEELPNKVK_					0	0	0	1	AT5G23060.1;AT5G23060.2	AT5G23060.1	AT5G23060.1	MULTI-MSMS	KSI140824_6_HopU1_G42E_5ul	HopU1_G42E	527.3214111328125	3	526.987	1577.94	0.052543	2.769E-05	-0.028096	-1.4806e-05	0.024448	1.2884E-05	526.987	83.087	0.33672	83.087	82.929	83.266	0					74	24	4	0	0	0	0.00057153	1	26430	26430		77.078	76.764	1	1211800			36326	964	5556	5950	43950	43950
VISIPLEELPNKVK	14	Unmodified	_VISIPLEELPNKVK_					0	0	0	1	AT5G23060.1;AT5G23060.2	AT5G23060.1	AT5G23060.1	MULTI-MSMS	KSI180424_1_HopU1_G42E_1ul	HopU1_G42E	527.3217163085938	3	526.987	1577.94	0.090499	4.7692E-05	0.20542	0.00010826	0.29592	0.00015595	527.3215669386175	71.145	0.354	71.145	70.968	71.322	0					22	18	2	0	0	0	7.7207E-05	1	21939	21939		103.85	101.55	1	6748500			36327	964	5556	5950	43951	43951
VISIPLEELPNKVK	14	Unmodified	_VISIPLEELPNKVK_					0	0	0	1	AT5G23060.1;AT5G23060.2	AT5G23060.1	AT5G23060.1	MULTI-MSMS	KSI180424_2_HopU1_1521_1ul	HopU1_Af1521	526.9874267578125	3	526.987	1577.94	-0.039032	-2.0569e-05	0.51906	0.00027354	0.48003	0.00025297	526.9873315811126	70.629	0.2439	70.629	70.458	70.702	0					19	12	2	0	0	0	0.00048786	1	21512	21512		78.814	75.904	1	3764900			36328	964	5556	5950	43952	43952
VISIPLEELPNKVK	14	Unmodified	_VISIPLEELPNKVK_					0	0	0	1	AT5G23060.1;AT5G23060.2	AT5G23060.1	AT5G23060.1	MULTI-MSMS	KSI180424_3_Col-0_G42E_1ul	Col-0_G42E	527.3212280273438	3	526.987	1577.94	-0.17224	-9.0767e-05	0.39444	0.00020786	0.2222	0.0001171	526.9871763556118	70.919	0.23067	70.919	70.745	70.976	0					25	11	3	0	0	0	0.0081729	1	21604	21604		50.843	49.657	1	1079200			36329	964	5556	5950	43953	43953
VISIPLEELPNKVK	14	Unmodified	_VISIPLEELPNKVK_					0	0	0	1	AT5G23060.1;AT5G23060.2	AT5G23060.1	AT5G23060.1	MULTI-MSMS	KSI140824_3_Col-0_G42E_6ul	Col-0_G42E	526.9869384765625	3	526.987	1577.94	0.11194	5.8989E-05	-0.16608	-8.7522e-05	-0.054143	-2.8533e-05	526.987	82.687	0.30177	82.687	82.566	82.867	0					43	16	4	0	0	0	0.00014976	1	26247	26247		94.728	93.882	1	1370500			36330	964	5556	5950	43954	43954
VISIPLEELPNKVK	14	Unmodified	_VISIPLEELPNKVK_					0	0	0	1	AT5G23060.1;AT5G23060.2	AT5G23060.1	AT5G23060.1	MULTI-MSMS	KSI140824_4_Col-0_1521_1ul	Col-0_Af1521	527.3211669921875	3	526.987	1577.94	0.044603	2.3505E-05	-0.094764	-4.9939e-05	-0.050161	-2.6434e-05	526.9870511197516	83.162	0.28262	83.162	83.033	83.316	0					28	20	2	0	0	0	0.041199	1	22452	22452		38.787	38.787	1	448940			36331	964	5556	5950	43955	43955
VISIPLEELPNKVK	14	Unmodified	_VISIPLEELPNKVK_					0	0	0	1	AT5G23060.1;AT5G23060.2	AT5G23060.1	AT5G23060.1	MULTI-MSMS	KSI140824_4_Col-0_1521_3ul	Col-0_Af1521	526.9869995117188	3	526.987	1577.94	0.099274	5.2316E-05	-0.065805	-3.4678e-05	0.033469	1.7638E-05	526.9869378303085	82.914	0.45602	82.914	82.75	83.206	0					72	26	4	0	0	0	0.00098442	1	25027	25027		68.513	68.234	1	1625200			36332	964	5556	5950	43956	43956
VISIPLEELPNKVK	14	Unmodified	_VISIPLEELPNKVK_					0	0	0	1	AT5G23060.1;AT5G23060.2	AT5G23060.1	AT5G23060.1	MULTI-MSMS	KSI140824_5_HopU1_1521_1ul	HopU1_Af1521	526.9869995117188	3	526.987	1577.94	-0.26534	-0.00013983	0.23503	0.00012386	-0.030309	-1.5972e-05	527.3216716779907	83.03	0.24394	83.03	82.92	83.164	0					33	18	3	0	0	0	0.046126	1	21904	21904		37.013	28.628	1	757860			36333	964	5556	5950	43957	43957
VISWSSAGTCGFR	13	Unmodified	_VISWSSAGTCGFR_					0	0	0	0	ATCG00750.1	ATCG00750.1	ATCG00750.1	MULTI-MSMS	KSI140824_5_HopU1_1521_2ul	HopU1_Af1521	714.3406372070312	2	714.34	1426.67	-0.17343	-0.00012389	0.53462	0.0003819	0.36119	0.00025801	714.3407981273884	70.73	0.2234	70.73	70.644	70.868	0					14	7	2	0	0	0	0.005114	1	20207	20207		74.162	74.162	1	633840			36334	1119	5557	5951	43958	43958
VISWSSAGTCGFR	13	Unmodified	_VISWSSAGTCGFR_					0	0	0	0	ATCG00750.1	ATCG00750.1	ATCG00750.1	MULTI-MSMS	KSI140824_4_Col-0_1521_1ul	Col-0_Af1521	714.3405151367188	2	714.34	1426.67	0.11462	8.1879E-05	-0.23401	-0.00016716	-0.11939	-8.5284e-05	714.34	76.133	0.22189	76.133	76.045	76.267	0					34	13	4	0	0	0	0.019514	1	20229	20229		62.303	58.416	1	276550			36335	1119	5557	5951	43959	43959
VISWSSAGTCGFR	13	Unmodified	_VISWSSAGTCGFR_					0	0	0	0	ATCG00750.1	ATCG00750.1	ATCG00750.1	MULTI-MSMS	KSI140824_4_Col-0_1521_3ul	Col-0_Af1521	714.3405151367188	2	714.34	1426.67	0.11333	8.0955E-05	0.15995	0.00011426	0.27328	0.00019522	714.842	70.504	0.30272	70.504	70.419	70.722	0					25	16	2	0	0	0	0.0015686	1	20605	20605		88.681	85.741	1	929520			36336	1119	5557	5951	43960	43960
VISWSSAGTCGFR	13	Unmodified	_VISWSSAGTCGFR_					0	0	0	0	ATCG00750.1	ATCG00750.1	ATCG00750.1	MULTI-MSMS	KSI140824_5_HopU1_1521_1ul	HopU1_Af1521	714.341	2	714.34	1426.67	-0.095096	-6.7931e-05	0.27477	0.00019628	0.17967	0.00012835	714.3408766576794	76.071	0.22434	76.071	75.969	76.193	0					42	15	4	0	0	0	0.027224	1	19541	19541		59.426	54.813	1	365200			36337	1119	5557	5951	43961	43961
VITAAAEAQK	10	Unmodified	_VITAAAEAQK_					0	0	0	0	AT3G14310.1	AT3G14310.1	AT3G14310.1	MULTI-MSMS	KSI140824_5_HopU1_1521_2ul	HopU1_Af1521	501.2850646972656	2	501.285	1000.56	-0.072953	-3.657e-05	0.03748	1.8788E-05	-0.035473	-1.7782e-05	501.2849384537666	35.554	0.15862	35.554	35.411	35.569	0					19	8	3	0	0	0	0.0015619	1	7417	7417		124.23	63.269	1	8776700			36338	523	5558	5952	43962	43962
VITAAAEAQK	10	Unmodified	_VITAAAEAQK_					0	0	0	0	AT3G14310.1	AT3G14310.1	AT3G14310.1	MULTI-MSMS	KSI140824_6_HopU1_G42E_1ul	HopU1_G42E	501.2850646972656	2	501.285	1000.56	0.16243	8.1422E-05	-0.010293	-5.1597e-06	0.15213	7.6262E-05	501.2848744647704	37.459	0.25618	37.459	37.367	37.623	0					55	20	3	0	0	0	0.0051538	1	6663	6663		99.139	50.577	1	1804700			36339	523	5558	5952	43963	43963
VITAAAEAQK	10	Unmodified	_VITAAAEAQK_					0	0	0	0	AT3G14310.1	AT3G14310.1	AT3G14310.1	MULTI-MSMS	KSI140824_6_HopU1_G42E_5ul	HopU1_G42E	501.2849426269531	2	501.285	1000.56	-0.13282	-6.6583e-05	-0.055023	-2.7582e-05	-0.18785	-9.4165e-05	501.2847329621365	35.355	0.26018	35.355	35.194	35.454	0					20	13	2	0	0	0	0.0013361	1	9039	9039		135.79	80.115	1	13204000			36340	523	5558	5952	43964	43964
VITAAAEAQK	10	Unmodified	_VITAAAEAQK_					0	0	0	0	AT3G14310.1	AT3G14310.1	AT3G14310.1	MULTI-MSMS	KSI140824_3_Col-0_G42E_1ul	Col-0_G42E	501.2847595214844	2	501.285	1000.56	-0.06462	-3.2393e-05	0.2234	0.00011199	0.15878	7.9595E-05	501.2850140057086	37.88	0.24802	37.88	37.774	38.022	0					44	17	3	0	0	0	0.0035436	1	6662	6662		107.57	50.111	1	1447800			36341	523	5558	5952	43965	43965
VITAAAEAQK	10	Unmodified	_VITAAAEAQK_					0	0	0	0	AT3G14310.1	AT3G14310.1	AT3G14310.1	MSMS	KSI140824_3_Col-0_G42E_6ul	Col-0_G42E	501.28448486328125	2	501.285	1000.56	NaN	NaN	NaN	NaN	NaN	NaN	NaN	35	1	35	34.5	35.5	0								0	0	0	0.041359	1	8836	8836		83.948	41.839	1				36342	523	5558	5952	43966	43966
VITAAAEAQK	10	Unmodified	_VITAAAEAQK_					0	0	0	0	AT3G14310.1	AT3G14310.1	AT3G14310.1	MULTI-MSMS	KSI140824_4_Col-0_1521_1ul	Col-0_Af1521	501.2850341796875	2	501.285	1000.56	-0.11001	-5.5148e-05	0.23265	0.00011662	0.12264	6.1476E-05	501.28500876299483	37.791	0.25062	37.791	37.71	37.961	0					36	13	4	0	0	0	0.0048016	1	6812	6812		100.98	48.685	1	2810500			36343	523	5558	5952	43967	43967
VITAAAEAQK	10	Unmodified	_VITAAAEAQK_					0	0	0	0	AT3G14310.1	AT3G14310.1	AT3G14310.1	MSMS	KSI140824_4_Col-0_1521_3ul	Col-0_Af1521	501.2848815917969	2	501.285	1000.56	NaN	NaN	NaN	NaN	NaN	NaN	NaN	35.058	1	35.058	34.558	35.558	0								0	0	0	6.6964E-07	1	7588	7588		141.2	82.279	1				36344	523	5558	5952	43968	43968
VITAAAEAQK	10	Unmodified	_VITAAAEAQK_					0	0	0	0	AT3G14310.1	AT3G14310.1	AT3G14310.1	MULTI-MSMS	KSI140824_5_HopU1_1521_1ul	HopU1_Af1521	501.2850036621094	2	501.285	1000.56	0.018607	9.3273E-06	0.20659	0.00010356	0.2252	0.00011289	501.2849912031969	37.741	0.27044	37.741	37.639	37.909	0					55	18	4	0	0	0	0.0041876	1	6687	6687		104.2	51.517	1	1824200			36345	523	5558	5952	43969	43969
VITDAIPETVGGK	13	Unmodified	_VITDAIPETVGGK_					0	0	0	0	AT2G39800.3;AT2G39800.4;AT2G39800.1;AT2G39800.2;AT3G55610.1;AT3G55610.2	AT2G39800.3	AT2G39800.3	MULTI-MSMS	KSI140824_5_HopU1_1521_2ul	HopU1_Af1521	650.362	2	650.361	1298.71	-0.17635	-0.00011469	0.78554	0.00051089	0.60919	0.00039619	650.362	64.853	0.18111	64.853	64.733	64.914	0					17	9	3	0	0	0	0.044926	1	18051	18051		72.096	52.309	1	2128200			36346	413	5559	5953	43970	43970
VITDAIPETVGGK	13	Unmodified	_VITDAIPETVGGK_					0	0	0	0	AT2G39800.3;AT2G39800.4;AT2G39800.1;AT2G39800.2;AT3G55610.1;AT3G55610.2	AT2G39800.3	AT2G39800.3	MULTI-SECPEP	KSI140824_6_HopU1_G42E_1ul	HopU1_G42E	649.822	2	650.361	1298.71	0.20265	0.0001318	0.17682	0.000115	0.37947	0.00024679	650.3614479205028	65.716	0.35822	65.716	65.48	65.838	0					73	31	3	0	0	0	0.037662	1	15993	15993		68.893	45.465	1	332150			36347	413	5559	5953	43971	43971
VITDAIPETVGGK	13	Unmodified	_VITDAIPETVGGK_					0	0	0	0	AT2G39800.3;AT2G39800.4;AT2G39800.1;AT2G39800.2;AT3G55610.1;AT3G55610.2	AT2G39800.3	AT2G39800.3	MULTI-MSMS	KSI140824_6_HopU1_G42E_5ul	HopU1_G42E	650.362	2	650.361	1298.71	-0.13252	-8.6184e-05	1.2783	0.00083138	1.1458	0.0007452	650.362	64.862	0.22662	64.862	64.734	64.961	0					23	11	3	0	0	0	0.0012383	1	19862	19862		113.69	85.478	1	7392400			36348	413	5559	5953	43972	43972
VITDAIPETVGGK	13	Unmodified	_VITDAIPETVGGK_					0	0	0	0	AT2G39800.3;AT2G39800.4;AT2G39800.1;AT2G39800.2;AT3G55610.1;AT3G55610.2	AT2G39800.3	AT2G39800.3	MULTI-MSMS	KSI140824_3_Col-0_G42E_1ul	Col-0_G42E	650.361	2	650.361	1298.71	0.055474	3.6078E-05	0.5442	0.00035393	0.59968	0.00039001	650.362	66.148	0.29324	66.148	65.988	66.281	0					64	26	3	0	0	0	0.045641	1	16293	16293		64.297	43.968	1	184520			36349	413	5559	5953	43973	43973
VITDAIPETVGGK	13	Unmodified	_VITDAIPETVGGK_					0	0	0	0	AT2G39800.3;AT2G39800.4;AT2G39800.1;AT2G39800.2;AT3G55610.1;AT3G55610.2	AT2G39800.3	AT2G39800.3	MULTI-MSMS	KSI140824_4_Col-0_1521_1ul	Col-0_Af1521	650.362	2	650.361	1298.71	0.14295	9.2972E-05	0.030335	1.9729E-05	0.17329	0.0001127	650.3614613552168	66.02	0.32567	66.02	65.874	66.199	0					45	18	4	0	0	0	0.025958	1	16765	16765		72.006	52.735	1	256450			36350	413	5559	5953	43974	43974
VITDAIPETVGGK	13	Unmodified	_VITDAIPETVGGK_					0	0	0	0	AT2G39800.3;AT2G39800.4;AT2G39800.1;AT2G39800.2;AT3G55610.1;AT3G55610.2	AT2G39800.3	AT2G39800.3	MULTI-MSMS	KSI140824_4_Col-0_1521_3ul	Col-0_Af1521	650.362	2	650.361	1298.71	-0.29229	-0.0001901	1.0688	0.00069511	0.77651	0.00050501	650.3621808492125	64.727	0.20601	64.727	64.565	64.771	0					20	10	3	0	0	0	0.00080309	2	18451	18451;18467		116.55	67.874	1	3122100			36351	413	5559	5953	43975;43976	43975
VITFISER	8	Unmodified	_VITFISER_					0	0	0	0	AT1G17170.1	AT1G17170.1	AT1G17170.1	MULTI-MSMS	KSI140824_5_HopU1_1521_2ul	HopU1_Af1521	482.7767028808594	2	482.777	963.539	-0.025061	-1.2099e-05	0.040799	1.9697E-05	0.015737	7.5977E-06	482.7767313339376	67.007	0.51414	67.007	66.83	67.344	0					99	28	5	0	0	0	0.003484	2	18807	18804;18807		133.12	68.34	1	21788000			36352	84	5560	5954	43977;43978	43978
VITFISER	8	Unmodified	_VITFISER_					0	0	0	0	AT1G17170.1	AT1G17170.1	AT1G17170.1	MULTI-MSMS	KSI140824_6_HopU1_G42E_1ul	HopU1_G42E	483.279	2	482.777	963.539	0.017916	8.6493E-06	0.17735	8.562E-05	0.19526	9.4269E-05	482.77676931706543	69.933	0.48817	69.933	69.817	70.305	0					76	34	3	0	0	0	0.011013	2	17329	17329;17332		110.31	61.806	1	10843000			36353	84	5560	5954	43979;43980	43979
VITFISER	8	Unmodified	_VITFISER_					0	0	0	0	AT1G17170.1	AT1G17170.1	AT1G17170.1	MULTI-MSMS	KSI140824_6_HopU1_G42E_5ul	HopU1_G42E	482.7766418457031	2	482.777	963.539	0.03634	1.7544E-05	0.0072456	3.498E-06	0.043586	2.1042E-05	482.77671507600235	66.813	0.97867	66.813	66.651	67.629	0					125	52	5	0	0	0	0.0041408	1	20567	20567		130.04	72.576	1	49729000			36354	84	5560	5954	43981	43981
VITFISER	8	Unmodified	_VITFISER_					0	0	0	0	AT1G17170.1	AT1G17170.1	AT1G17170.1	MULTI-MSMS	KSI180424_2_Col-0_1521_1ul	Col-0_Af1521	482.77679443359375	2	482.777	963.539	0.03521	1.6999E-05	0.11731	5.6635E-05	0.15252	7.3634E-05	482.77674494206485	59.692	0.84957	59.692	59.439	60.288	0					106	44	3	0	0	0	0.0054775	1	17406	17406		123.69	71.007	1	16651000			36355	84	5560	5954	43982	43982
VITFISER	8	Unmodified	_VITFISER_					0	0	0	0	AT1G17170.1	AT1G17170.1	AT1G17170.1	MULTI-MSMS	KSI180424_2_HopU1_1521_1ul	HopU1_Af1521	483.278	2	482.777	963.539	0.15273	7.3733E-05	0.014426	6.9646E-06	0.16715	8.0697E-05	482.7766931097276	59.373	0.78082	59.373	59.124	59.905	0					70	41	2	0	0	0	0.020051	1	17401	17401		98.997	65.258	1	14571000			36356	84	5560	5954	43983	43983
VITFISER	8	Unmodified	_VITFISER_					0	0	0	0	AT1G17170.1	AT1G17170.1	AT1G17170.1	MULTI-MSMS	KSI140824_3_Col-0_G42E_6ul	Col-0_G42E	482.77667236328125	2	482.777	963.539	-0.0069733	-3.3665e-06	0.094981	4.5855E-05	0.088008	4.2488E-05	482.7767369727086	66.437	0.55687	66.437	66.294	66.851	0					87	30	5	0	0	0	0.0041408	1	20378	20378		130.04	72.576	1	26081000			36357	84	5560	5954	43984	43984
VITFISER	8	Unmodified	_VITFISER_					0	0	0	0	AT1G17170.1	AT1G17170.1	AT1G17170.1	MULTI-MSMS	KSI140824_4_Col-0_1521_1ul	Col-0_Af1521	482.7767333984375	2	482.777	963.539	-0.10973	-5.2976e-05	0.064262	3.1024E-05	-0.04547	-2.1952e-05	482.777	70.411	0.27234	70.411	70.319	70.591	0					28	17	2	0	0	0	0.0014375	1	18284	18284		142.64	84.477	1	8186400			36358	84	5560	5954	43985	43985
VITFISER	8	Unmodified	_VITFISER_					0	0	0	0	AT1G17170.1	AT1G17170.1	AT1G17170.1	MULTI-MSMS	KSI140824_4_Col-0_1521_3ul	Col-0_Af1521	482.77655029296875	2	482.777	963.539	0.10802	5.2151E-05	-0.071206	-3.4376e-05	0.036818	1.7775E-05	482.77663332621245	66.681	0.52321	66.681	66.51	67.033	0					86	29	6	0	0	0	0.0029147	1	19152	19152		135.77	83.083	1	14446000			36359	84	5560	5954	43986	43986
VITFISER	8	Unmodified	_VITFISER_					0	0	0	0	AT1G17170.1	AT1G17170.1	AT1G17170.1	MULTI-MSMS	KSI140824_5_HopU1_1521_1ul	HopU1_Af1521	482.7772521972656	2	482.777	963.539	0.17501	8.4492E-05	-0.011054	-5.3364e-06	0.16396	7.9156E-05	482.7767126115334	70.317	0.5408	70.317	70.182	70.722	0					68	37	4	0	0	0	0.015056	1	17583	17583		105.25	55.891	1	12481000			36360	84	5560	5954	43987	43987
VITVNEAQSR	10	Unmodified	_VITVNEAQSR_					0	0	0	0	AT4G39260.1;AT4G39260.3;AT4G39260.2	AT4G39260.1	AT4G39260.1	MULTI-MSMS	KSI140824_5_HopU1_1521_2ul	HopU1_Af1521	558.8040771484375	2	558.804	1115.59	0.24892	0.0001391	-0.39194	-0.00021902	-0.14302	-7.992e-05	558.804	40.621	0.80793	40.621	40.501	41.309	0					107	43	4	0	0	0	3.6531E-08	2	9247	9247;9454		191.16	96.753	1	104040000			36361	856	5561	5955	43988;43989	43988
VITVNEAQSR	10	Unmodified	_VITVNEAQSR_					0	0	0	0	AT4G39260.1;AT4G39260.3;AT4G39260.2	AT4G39260.1	AT4G39260.1	MULTI-MSMS	KSI140824_6_HopU1_G42E_1ul	HopU1_G42E	558.8040161132812	2	558.804	1115.59	-0.03602	-2.0128e-05	-0.060413	-3.3759e-05	-0.096433	-5.3887e-05	558.8039433730466	43.396	0.2676	43.396	43.278	43.545	0					44	18	4	0	0	0	0.0050271	1	8602	8602		99.802	52.735	1	582790			36362	856	5561	5955	43990	43990
VITVNEAQSR	10	Unmodified	_VITVNEAQSR_					0	0	0	0	AT4G39260.1;AT4G39260.3;AT4G39260.2	AT4G39260.1	AT4G39260.1	MULTI-MSMS	KSI140824_6_HopU1_G42E_5ul	HopU1_G42E	558.8042602539062	2	558.804	1115.59	-0.099876	-5.5811e-05	0.094377	5.2738E-05	-0.0054991	-3.0729e-06	558.8040302379615	40.608	0.37573	40.608	40.485	40.861	0					48	19	4	0	0	0	0.0012734	1	10966	10966		134.25	52.95	1	5117200			36363	856	5561	5955	43991	43991
VITVNEAQSR	10	Unmodified	_VITVNEAQSR_					0	0	0	0	AT4G39260.1;AT4G39260.3;AT4G39260.2	AT4G39260.1	AT4G39260.1	MULTI-MSMS	KSI180424_1_HopU1_G42E_1ul	HopU1_G42E	558.8038940429688	2	558.804	1115.59	-0.009619	-5.3751e-06	0.015415	8.6142E-06	0.0057965	3.2391E-06	558.804	37.93	0.54677	37.93	37.684	38.231	0					73	28	4	0	0	0	0.0013053	1	9646	9646		128.36	70.802	1	9391400			36364	856	5561	5955	43992	43992
VITVNEAQSR	10	Unmodified	_VITVNEAQSR_					0	0	0	0	AT4G39260.1;AT4G39260.3;AT4G39260.2	AT4G39260.1	AT4G39260.1	MULTI-MSMS	KSI180424_2_Col-0_1521_1ul	Col-0_Af1521	558.8040771484375	2	558.804	1115.59	-0.27811	-0.00015541	0.183	0.00010226	-0.09511	-5.3148e-05	558.8041680149043	37.136	0.16867	37.136	37.02	37.189	0					13	8	2	0	0	0	0.00093714	1	9199	9199		155.07	84.155	1	2482500			36365	856	5561	5955	43993	43993
VITVNEAQSR	10	Unmodified	_VITVNEAQSR_					0	0	0	0	AT4G39260.1;AT4G39260.3;AT4G39260.2	AT4G39260.1	AT4G39260.1	MULTI-MSMS	KSI180424_2_HopU1_1521_1ul	HopU1_Af1521	558.8040161132812	2	558.804	1115.59	-0.29888	-0.00016701	0.18868	0.00010544	-0.11019	-6.1576e-05	558.8041544070954	37.206	1.1052	37.206	36.972	38.077	0					166	60	6	0	0	0	3.6531E-08	2	9481	9300;9481		191.16	106.92	1	423820000			36366	856	5561	5955	43994;43995	43995
VITVNEAQSR	10	Unmodified	_VITVNEAQSR_					0	0	0	0	AT4G39260.1;AT4G39260.3;AT4G39260.2	AT4G39260.1	AT4G39260.1	MULTI-MSMS	KSI180424_3_Col-0_G42E_1ul	Col-0_G42E	558.8041381835938	2	558.804	1115.59	0.1062	5.9345E-05	0.19442	0.00010864	0.30062	0.00016799	558.8039749823214	37.511	0.42607	37.511	37.275	37.701	0					43	22	3	0	0	0	0.01031	1	9648	9648		90.657	43.59	1	769960			36367	856	5561	5955	43996	43996
VITVNEAQSR	10	Unmodified	_VITVNEAQSR_					0	0	0	0	AT4G39260.1;AT4G39260.3;AT4G39260.2	AT4G39260.1	AT4G39260.1	MULTI-MSMS	KSI140824_3_Col-0_G42E_1ul	Col-0_G42E	558.8040161132812	2	558.804	1115.59	-0.10449	-5.8388e-05	-0.024698	-1.3802e-05	-0.12919	-7.219e-05	558.8039895258432	43.879	0.28173	43.879	43.742	44.024	0					52	19	4	0	0	0	0.0018173	1	8699	8699		120.12	72.27	1	1021800			36368	856	5561	5955	43997	43997
VITVNEAQSR	10	Unmodified	_VITVNEAQSR_					0	0	0	0	AT4G39260.1;AT4G39260.3;AT4G39260.2	AT4G39260.1	AT4G39260.1	MULTI-MSMS	KSI140824_3_Col-0_G42E_6ul	Col-0_G42E	558.8040771484375	2	558.804	1115.59	0.066712	3.7279E-05	-0.11132	-6.2208e-05	-0.044612	-2.4929e-05	558.8039161867267	40.213	0.33811	40.213	40.129	40.467	0					34	17	3	0	0	0	0.00054202	1	10749	10749		158.76	84.34	1	14325000			36369	856	5561	5955	43998	43998
VITVNEAQSR	10	Unmodified	_VITVNEAQSR_					0	0	0	0	AT4G39260.1;AT4G39260.3;AT4G39260.2	AT4G39260.1	AT4G39260.1	MULTI-MSMS	KSI140824_4_Col-0_1521_1ul	Col-0_Af1521	558.8040161132812	2	558.804	1115.59	-0.088705	-4.9569e-05	0.032586	1.8209E-05	-0.056119	-3.136e-05	558.8039846604029	43.87	0.35185	43.87	43.753	44.105	0					42	19	3	0	0	0	0.0013361	1	8943	8943		135.79	85.184	1	1104500			36370	856	5561	5955	43999	43999
VITVNEAQSR	10	Unmodified	_VITVNEAQSR_					0	0	0	0	AT4G39260.1;AT4G39260.3;AT4G39260.2	AT4G39260.1	AT4G39260.1	MULTI-MSMS	KSI140824_4_Col-0_1521_3ul	Col-0_Af1521	558.804	2	558.804	1115.59	0.24684	0.00013794	-0.26747	-0.00014946	-0.020624	-1.1525e-05	558.8037894417286	40.327	0.31894	40.327	40.189	40.508	0					40	16	3	0	0	0	0.0014515	1	9513	9513		150.27	72.593	1	5141500			36371	856	5561	5955	44000	44000
VITVNEAQSR	10	Unmodified	_VITVNEAQSR_					0	0	0	0	AT4G39260.1;AT4G39260.3;AT4G39260.2	AT4G39260.1	AT4G39260.1	MULTI-MSMS	KSI140824_5_HopU1_1521_1ul	HopU1_Af1521	558.8040161132812	2	558.804	1115.59	-0.084236	-4.7072e-05	-0.060116	-3.3593e-05	-0.14435	-8.0665e-05	558.804	43.739	0.40015	43.739	43.565	43.965	0					99	26	5	0	0	0	2.3463E-05	1	8725	8725		174.02	101.54	1	16256000			36372	856	5561	5955	44001	44001
VIVAIENPQDIIVQSARPYGQR	22	Unmodified	_VIVAIENPQDIIVQSARPYGQR_					0	0	0	1	AT1G72370.2;AT1G72370.1	AT1G72370.2	AT1G72370.2	MULTI-MSMS	KSI180424_2_Col-0_1521_1ul	Col-0_Af1521	822.7872314453125	3	822.787	2465.34	0.17676	0.00014543	-0.40819	-0.00033585	-0.23143	-0.00019042	823.1209023252827	79.293	0.37904	79.293	79.121	79.5	0					31	19	2	0	0	0	3.7288E-09	2	24637	24637;24703		98.759	90.471	1	2950200			36373	242	5562	5956	44002;44003	44002
VIVAIENPQDIIVQSARPYGQR	22	Unmodified	_VIVAIENPQDIIVQSARPYGQR_					0	0	0	1	AT1G72370.2;AT1G72370.1	AT1G72370.2	AT1G72370.2	MULTI-MSMS	KSI180424_2_HopU1_1521_1ul	HopU1_Af1521	822.7869873046875	3	822.787	2465.34	0.26224	0.00021577	-0.14393	-0.00011843	0.1183	9.7338E-05	823.1211520215203	78.973	0.15302	78.973	78.902	79.055	0					18	7	4	0	0	0	3.8433E-05	1	24577	24577		77.514	72.756	1	994690			36374	242	5562	5956	44004	44004
VIVDRETGR	9	Unmodified	_VIVDRETGR_					0	0	0	1	AT4G13850.3;AT4G13850.2;AT4G13850.1;AT4G13850.4	AT4G13850.3	AT4G13850.3	MULTI-MSMS	KSI140824_5_HopU1_1521_2ul	HopU1_Af1521	348.86480712890625	3	348.865	1043.57	0.027111	9.4581E-06	0.52559	0.00018336	0.5527	0.00019282	348.8648869326741	30.919	0.48888	30.919	30.789	31.278	0					61	27	4	0	0	0	0.0025015	1	5746	5746		85.731	51.01	1	1677200			36375	739	5563	5957	44005	44005
VIVDRETGR	9	Unmodified	_VIVDRETGR_					0	0	0	1	AT4G13850.3;AT4G13850.2;AT4G13850.1;AT4G13850.4	AT4G13850.3	AT4G13850.3	MULTI-SECPEP	KSI180424_2_HopU1_1521_1ul	HopU1_Af1521	349.5277099609375	3	348.865	1043.57	-0.24824	-8.6601e-05	0.59215	0.00020658	0.34391	0.00011998	348.8649192327325	27.547	0.3907	27.547	27.303	27.694	0					43	20	3	0	0	0	0.012995	1	5800	5800		81.95	52.897	1	12369000			36376	739	5563	5957	44006	44006
VIVDRETGR	9	Unmodified	_VIVDRETGR_					0	0	0	1	AT4G13850.3;AT4G13850.2;AT4G13850.1;AT4G13850.4	AT4G13850.3	AT4G13850.3	MULTI-MSMS	KSI140824_5_HopU1_1521_1ul	HopU1_Af1521	348.8646545410156	3	348.865	1043.57	0.21146	7.3771E-05	-0.095135	-3.3189e-05	0.11633	4.0582E-05	348.86467294709263	33.781	0.28432	33.781	33.701	33.985	0					48	22	4	0	0	0	0.016696	1	5425	5425		64.654	38.611	1	792800			36377	739	5563	5957	44007	44007
VIVGADSLSTELK	13	Unmodified	_VIVGADSLSTELK_					0	0	0	0	AT5G66530.4;AT5G66530.3;AT5G66530.2;AT5G66530.1	AT5G66530.4	AT5G66530.4	MULTI-MSMS	KSI140824_6_HopU1_G42E_5ul	HopU1_G42E	666.3745727539062	2	666.374	1330.73	0.027429	1.8278E-05	0.41617	0.00027732	0.44359	0.0002956	666.374	72.103	0.18817	72.103	72.022	72.21	0					16	9	3	0	0	0	0.0048451	1	22542	22542		74.944	51.516	1	1885200			36378	1088	5564	5958	44008	44008
VIVGADSLSTELK	13	Unmodified	_VIVGADSLSTELK_					0	0	0	0	AT5G66530.4;AT5G66530.3;AT5G66530.2;AT5G66530.1	AT5G66530.4	AT5G66530.4	MULTI-MSMS	KSI140824_3_Col-0_G42E_6ul	Col-0_G42E	666.8760986328125	2	666.374	1330.73	0.24801	0.00016527	-0.10985	-7.3202e-05	0.13816	9.2065E-05	666.8761787253457	71.719	0.13296	71.719	71.645	71.778	0					10	6	2	0	0	0	0.0068851	1	22329	22329		69.01	39.201	1	1423500			36379	1088	5564	5958	44009	44009
VIVGADSLSTELK	13	Unmodified	_VIVGADSLSTELK_					0	0	0	0	AT5G66530.4;AT5G66530.3;AT5G66530.2;AT5G66530.1	AT5G66530.4	AT5G66530.4	MULTI-MSMS	KSI140824_4_Col-0_1521_1ul	Col-0_Af1521	666.3746948242188	2	666.374	1330.73	0.2033	0.00013547	0.060223	4.0131E-05	0.26352	0.0001756	666.3744753495403	73.846	0.2369	73.846	73.715	73.951	0					42	19	3	0	0	0	0.016885	1	19465	19465		63.283	42.954	1	296760			36380	1088	5564	5958	44010	44010
VIVGADSLSTELK	13	Unmodified	_VIVGADSLSTELK_					0	0	0	0	AT5G66530.4;AT5G66530.3;AT5G66530.2;AT5G66530.1	AT5G66530.4	AT5G66530.4	MULTI-MSMS	KSI140824_4_Col-0_1521_3ul	Col-0_Af1521	666.3743896484375	2	666.374	1330.73	0.10481	6.9841E-05	0.2909	0.00019385	0.39571	0.00026369	666.3745672073306	71.914	0.23921	71.914	71.789	72.028	0					24	12	3	0	0	0	0.0018358	1	21111	21111		85.963	62.535	1	1776200			36381	1088	5564	5958	44011	44011
VIVGTYAR	8	Unmodified	_VIVGTYAR_					0	0	0	0	AT1G80600.1	AT1G80600.1	AT1G80600.1	MULTI-MSMS	KSI140824_6_HopU1_G42E_5ul	HopU1_G42E	439.75823974609375	2	439.758	877.502	0.22811	0.00010031	-0.27315	-0.00012012	-0.045039	-1.9806e-05	439.75816550480556	46.288	0.25161	46.288	46.134	46.386	0					17	13	2	0	0	0	0.02585	1	13075	13075		94.662	31.947	1	3132200			36382	282	5565	5959	44012	44012
VIVGTYAR	8	Unmodified	_VIVGTYAR_					0	0	0	0	AT1G80600.1	AT1G80600.1	AT1G80600.1	MULTI-MSMS	KSI140824_4_Col-0_1521_1ul	Col-0_Af1521	439.7583312988281	2	439.758	877.502	0.087884	3.8648E-05	-0.014603	-6.4217e-06	0.073281	3.2226E-05	439.75829640046317	49.344	0.22698	49.344	49.234	49.461	0					22	12	3	0	0	0	0.043619	1	10868	10868		82.305	37.774	1	412600			36383	282	5565	5959	44013	44013
VIYASQITAKPR	12	Unmodified	_VIYASQITAKPR_					0	0	0	1	AT1G56070.3;AT1G56070.2;AT1G56070.1	AT1G56070.3	AT1G56070.3	MULTI-MSMS	KSI140824_5_HopU1_1521_2ul	HopU1_Af1521	449.93218994140625	3	449.598	1345.77	0.0065325	2.937E-06	0.0035393	1.5913E-06	0.010072	4.5283E-06	449.5978252134461	50.605	0.28168	50.605	50.507	50.789	0					36	15	4	0	0	0	0.00010764	1	12896	12896		106.49	102.63	1	2349600			36384	197	5566	5960	44014	44014
VIYASQITAKPR	12	Unmodified	_VIYASQITAKPR_					0	0	0	1	AT1G56070.3;AT1G56070.2;AT1G56070.1	AT1G56070.3	AT1G56070.3	MULTI-MSMS	KSI180424_3_Col-0_G42E_1ul	Col-0_G42E	449.9310607910156	3	449.598	1345.77	0.079451	3.5721E-05	-0.37975	-0.00017073	-0.30029	-0.00013501	449.932	43.066	0.31294	43.066	42.887	43.2	0					26	16	2	0	0	0	0.0019049	2	11707	11707;11731		74.46	68.427	1	1266400			36385	197	5566	5960	44015;44016	44015
VIYASQITAKPR	12	Unmodified	_VIYASQITAKPR_					0	0	0	1	AT1G56070.3;AT1G56070.2;AT1G56070.1	AT1G56070.3	AT1G56070.3	MULTI-MSMS	KSI140824_4_Col-0_1521_1ul	Col-0_Af1521	449.9321594238281	3	449.598	1345.77	-0.021403	-9.6228e-06	-0.013303	-5.9809e-06	-0.034706	-1.5604e-05	449.5978727871419	53.356	0.26769	53.356	53.237	53.505	0					33	14	3	0	0	0	0.0083508	1	12292	12292		59.116	51.986	1	896960			36386	197	5566	5960	44017	44017
VIYDRDSGR	9	Unmodified	_VIYDRDSGR_					0	0	0	1	AT2G37220.1;AT3G53460.3;AT3G53460.2;AT3G53460.1;AT3G53460.4	AT2G37220.1;AT3G53460.3	AT2G37220.1	MULTI-MSMS	KSI140824_5_HopU1_1521_2ul	HopU1_Af1521	360.853	3	360.853	1079.54	0.17243	6.2221E-05	0.0007271	2.6238E-07	0.17315	6.2483E-05	360.8525508751231	29.522	0.59676	29.522	29.313	29.91	0					50	36	2	0	0	0	0.0070481	1	5261	5261		71.349	52.81	1	1303000			36387	401;639	5567	5961	44018	44018
VIYDRDSGR	9	Unmodified	_VIYDRDSGR_					0	0	0	1	AT2G37220.1;AT3G53460.3;AT3G53460.2;AT3G53460.1;AT3G53460.4	AT2G37220.1;AT3G53460.3	AT2G37220.1	MULTI-MSMS	KSI140824_6_HopU1_G42E_5ul	HopU1_G42E	360.853	3	360.853	1079.54	0.21979	7.9313E-05	-0.091683	-3.3084e-05	0.12811	4.6229E-05	360.8525449374038	29.533	0.27221	29.533	29.415	29.687	0					31	14	3	0	0	0	0.003482	1	6934	6934		80.231	62.991	1	2514900			36388	401;639	5567	5961	44019	44019
VIYDRDSGR	9	Unmodified	_VIYDRDSGR_					0	0	0	1	AT2G37220.1;AT3G53460.3;AT3G53460.2;AT3G53460.1;AT3G53460.4	AT2G37220.1;AT3G53460.3	AT2G37220.1	MULTI-MSMS	KSI180424_1_HopU1_G42E_1ul	HopU1_G42E	360.8526306152344	3	360.853	1079.54	0.35329	0.00012749	-0.28028	-0.00010114	0.073015	2.6348E-05	360.8525108542634	27.276	0.35866	27.276	27.164	27.522	0					46	18	4	0	0	0	0.013733	1	5761	5761		59.908	40.813	1	8537300			36389	401;639	5567	5961	44020	44020
VIYDRDSGR	9	Unmodified	_VIYDRDSGR_					0	0	0	1	AT2G37220.1;AT3G53460.3;AT3G53460.2;AT3G53460.1;AT3G53460.4	AT2G37220.1;AT3G53460.3	AT2G37220.1	MULTI-MSMS	KSI180424_2_Col-0_1521_1ul	Col-0_Af1521	360.85260009765625	3	360.853	1079.54	0.16092	5.8068E-05	-0.092666	-3.3439e-05	0.068253	2.4629E-05	360.8525462643068	27.3	0.43534	27.3	27.118	27.553	0					55	22	4	0	0	0	0.027616	1	5580	5580		50.353	31.25	1	2938500			36390	401;639	5567	5961	44021	44021
VIYDRDSGR	9	Unmodified	_VIYDRDSGR_					0	0	0	1	AT2G37220.1;AT3G53460.3;AT3G53460.2;AT3G53460.1;AT3G53460.4	AT2G37220.1;AT3G53460.3	AT2G37220.1	MULTI-MSMS	KSI180424_2_HopU1_1521_1ul	HopU1_Af1521	360.8525695800781	3	360.853	1079.54	0.085127	3.0718E-05	0.044615	1.6099E-05	0.12974	4.6818E-05	360.85260298894065	26.892	0.59074	26.892	26.693	27.284	0					74	30	4	0	0	0	0.012946	1	5521	5521		60.518	37.09	1	12012000			36391	401;639	5567	5961	44022	44022
VIYDRDSGR	9	Unmodified	_VIYDRDSGR_					0	0	0	1	AT2G37220.1;AT3G53460.3;AT3G53460.2;AT3G53460.1;AT3G53460.4	AT2G37220.1;AT3G53460.3	AT2G37220.1	MULTI-MSMS	KSI180424_3_Col-0_G42E_1ul	Col-0_G42E	361.18682861328125	3	360.853	1079.54	-0.0020159	-7.2745e-07	0.079322	2.8624E-05	0.077306	2.7896E-05	360.8526234008091	27.132	0.52961	27.132	26.945	27.475	0					61	28	3	0	0	0	0.028389	1	5960	5960		56.916	43.538	1	1841200			36392	401;639	5567	5961	44023	44023
VIYDRDSGR	9	Unmodified	_VIYDRDSGR_					0	0	0	1	AT2G37220.1;AT3G53460.3;AT3G53460.2;AT3G53460.1;AT3G53460.4	AT2G37220.1;AT3G53460.3	AT2G37220.1	MULTI-MSMS	KSI140824_3_Col-0_G42E_1ul	Col-0_G42E	360.8526306152344	3	360.853	1079.54	0.25669	9.2628E-05	-0.099969	-3.6074e-05	0.15672	5.6555E-05	360.85256210009925	34.107	0.17674	34.107	34.017	34.194	0					16	6	3	0	0	0	0.028389	1	5491	5491		56.916	45.405	1	639520			36393	401;639	5567	5961	44024	44024
VIYDRDSGR	9	Unmodified	_VIYDRDSGR_					0	0	0	1	AT2G37220.1;AT3G53460.3;AT3G53460.2;AT3G53460.1;AT3G53460.4	AT2G37220.1;AT3G53460.3	AT2G37220.1	MULTI-MSMS	KSI140824_3_Col-0_G42E_6ul	Col-0_G42E	360.8525695800781	3	360.853	1079.54	0.14818	5.3473E-05	-0.11362	-4.0999e-05	0.034569	1.2474E-05	360.853	29.077	0.26567	29.077	28.926	29.191	0					40	13	4	0	0	0	0.0020495	1	6661	6661		83.647	60.576	1	2805400			36394	401;639	5567	5961	44025	44025
VIYDRDSGR	9	Unmodified	_VIYDRDSGR_					0	0	0	1	AT2G37220.1;AT3G53460.3;AT3G53460.2;AT3G53460.1;AT3G53460.4	AT2G37220.1;AT3G53460.3	AT2G37220.1	MULTI-MSMS	KSI140824_4_Col-0_1521_1ul	Col-0_Af1521	360.85260009765625	3	360.853	1079.54	0.27256	9.8354E-05	0.041346	1.492E-05	0.31391	0.00011327	360.8525708657567	34.163	0.25327	34.163	34.051	34.304	0					24	11	3	0	0	0	0.0061089	1	5594	5594		72.643	59.606	1	812500			36395	401;639	5567	5961	44026	44026
VIYDRDSGR	9	Unmodified	_VIYDRDSGR_					0	0	0	1	AT2G37220.1;AT3G53460.3;AT3G53460.2;AT3G53460.1;AT3G53460.4	AT2G37220.1;AT3G53460.3	AT2G37220.1	MULTI-MSMS	KSI140824_4_Col-0_1521_3ul	Col-0_Af1521	360.853	3	360.853	1079.54	0.010124	3.6531E-06	0.1136	4.0994E-05	0.12373	4.4647E-05	360.8526198817432	29.211	0.45153	29.211	28.944	29.396	0					50	25	3	0	0	0	0.0033582	1	5455	5455		82.749	65.51	1	1634900			36396	401;639	5567	5961	44027	44027
VKATTNVWLQVEGQQFDPNASK	22	Unmodified	_VKATTNVWLQVEGQQFDPNASK_					0	0	0	1	AT2G47730.2;AT2G47730.1	AT2G47730.2	AT2G47730.2	MULTI-MSMS	KSI180424_1_HopU1_G42E_1ul	HopU1_G42E	821.0892333984375	3	820.755	2459.24	0.038563	3.1651E-05	-0.16025	-0.00013153	-0.12169	-9.9875e-05	821.09	70.627	0.62076	70.627	70.385	71.005	0					123	33	6	0	0	0	8.7487E-55	1	21693	21693		223.89	220.97	1	58350000			36397	450	5568	5962	44028	44028
VKATTNVWLQVEGQQFDPNASK	22	Unmodified	_VKATTNVWLQVEGQQFDPNASK_					0	0	0	1	AT2G47730.2;AT2G47730.1	AT2G47730.2	AT2G47730.2	MULTI-MSMS	KSI180424_2_Col-0_1521_1ul	Col-0_Af1521	821.0897827148438	3	820.755	2459.24	-0.085694	-7.0334e-05	-0.111	-9.1106e-05	-0.1967	-0.00016144	821.09	70.236	1.4267	70.236	69.426	70.852	0					290	75	6	0	0	0	6.7227E-73	2	21303	21303;21500		244.86	240.98	1	26427000			36398	450	5568	5962	44029;44030	44029
VKATTNVWLQVEGQQFDPNASK	22	Unmodified	_VKATTNVWLQVEGQQFDPNASK_					0	0	0	1	AT2G47730.2;AT2G47730.1	AT2G47730.2	AT2G47730.2	MULTI-MSMS	KSI180424_2_Col-0_1521_1ul	Col-0_Af1521	821.0895385742188	3	820.755	2459.24	0.10843	8.8997E-05	0.14148	0.00011612	0.24992	0.00020512	821.0898394301498	71.626	0.66521	71.626	71.028	71.693	0					82	35	4	0	0	0	0.015042	1	21798	21798		42.325	39.227	1	1878900			36399	450	5568	5962	44031	44031
VKATTNVWLQVEGQQFDPNASK	22	Unmodified	_VKATTNVWLQVEGQQFDPNASK_					0	0	0	1	AT2G47730.2;AT2G47730.1	AT2G47730.2	AT2G47730.2	MULTI-MSMS	KSI180424_2_HopU1_1521_1ul	HopU1_Af1521	821.0897827148438	3	820.755	2459.24	0.13767	0.000113	-0.3359	-0.00027569	-0.19822	-0.00016269	821.0895940186961	70.001	0.5634	70.001	69.725	70.289	0					138	29	6	0	0	0	3.1991E-63	1	21239	21239		234.23	231.3	1	37927000			36400	450	5568	5962	44032	44032
VKDMSQADFGR	11	Unmodified	_VKDMSQADFGR_					0	0	0	1	AT3G23810.1;AT4G13940.1;AT4G13940.3;AT4G13940.4	AT3G23810.1;AT4G13940.1	AT4G13940.1	MULTI-MSMS	KSI140824_5_HopU1_1521_2ul	HopU1_Af1521	418.5364074707031	3	418.536	1252.59	0.11471	4.8008E-05	0.10088	4.2223E-05	0.21559	9.0231E-05	418.5363266246534	41.674	0.29372	41.674	41.491	41.784	0					23	15	2	0	0	0	0.050613	1	9639	9639		35.006	24.396	1	876390			36401	741;563	5569	5963	44033	44033
VKDMSQADFGR	11	Unmodified	_VKDMSQADFGR_					0	0	0	1	AT3G23810.1;AT4G13940.1;AT4G13940.3;AT4G13940.4	AT3G23810.1;AT4G13940.1	AT4G13940.1	MULTI-MSMS	KSI140824_3_Col-0_G42E_6ul	Col-0_G42E	418.53619384765625	3	418.536	1252.59	0.079157	3.313E-05	0.14345	6.0038E-05	0.2226	9.3168E-05	418.8708121839735	41.178	0.17113	41.178	41.036	41.207	0					19	8	3	0	0	0	0.00025435	1	11095	11095		108.68	87.384	1	5202400			36402	741;563	5569	5963	44034	44034
VKDMSQADFGR	11	Unmodified	_VKDMSQADFGR_					0	0	0	1	AT3G23810.1;AT4G13940.1;AT4G13940.3;AT4G13940.4	AT3G23810.1;AT4G13940.1	AT4G13940.1	MULTI-MSMS	KSI140824_4_Col-0_1521_1ul	Col-0_Af1521	418.5363464355469	3	418.536	1252.59	0.10418	4.3602E-05	-0.25751	-0.00010778	-0.15333	-6.4175e-05	418.5362802623304	47.148	0.24635	47.148	47.031	47.277	0					28	13	3	0	0	0	0.047545	1	10107	10107		44.299	30.064	1	395850			36403	741;563	5569	5963	44035	44035
VKDMSQADFGR	11	Unmodified	_VKDMSQADFGR_					0	0	0	1	AT3G23810.1;AT4G13940.1;AT4G13940.3;AT4G13940.4	AT3G23810.1;AT4G13940.1	AT4G13940.1	MULTI-MSMS	KSI140824_4_Col-0_1521_3ul	Col-0_Af1521	418.5362548828125	3	418.536	1252.59	0.15379	6.4365E-05	-0.14304	-5.9869e-05	0.010741	4.4956E-06	418.5362506968764	41.34	0.25869	41.34	41.204	41.462	0					22	13	2	0	0	0	0.00019431	1	9879	9879		112.64	89.418	1	3283600			36404	741;563	5569	5963	44036	44036
VKDQVQEILEGAK	13	Unmodified	_VKDQVQEILEGAK_					0	0	0	1	AT5G55220.1	AT5G55220.1	AT5G55220.1	MULTI-MSMS	KSI140824_5_HopU1_1521_2ul	HopU1_Af1521	486.27178955078125	3	486.272	1455.79	-0.31214	-0.00015178	0.58837	0.00028611	0.27623	0.00013432	486.60671075529154	65.067	0.25728	65.067	64.989	65.246	0					21	13	2	0	0	0	0.0016817	1	18146	18146		67.115	54.672	1	865610			36405	1047	5570	5964	44037	44037
VKDQVQEILEGAK	13	Unmodified	_VKDQVQEILEGAK_					0	0	0	1	AT5G55220.1	AT5G55220.1	AT5G55220.1	MULTI-MSMS	KSI140824_6_HopU1_G42E_5ul	HopU1_G42E	486.2716369628906	3	486.272	1455.79	-0.17855	-8.6822e-05	2.2784	0.0011079	2.0999	0.0010211	486.6069473801346	65.055	0.22701	65.055	64.923	65.15	0					28	11	4	0	0	0	0.0001926	1	19937	19937		95.854	73.276	1	2561100			36406	1047	5570	5964	44038	44038
VKDQVQEILEGAK	13	Unmodified	_VKDQVQEILEGAK_					0	0	0	1	AT5G55220.1	AT5G55220.1	AT5G55220.1	MULTI-MSMS	KSI140824_4_Col-0_1521_1ul	Col-0_Af1521	486.605	3	486.272	1455.79	-0.036211	-1.7609e-05	-0.23824	-0.00011585	-0.27445	-0.00013346	486.6059331999062	70.536	0.13905	70.536	70.434	70.573	0					13	7	3	0	0	0	0.0085947	1	18333	18333		55.213	41.249	1	740510			36407	1047	5570	5964	44039	44039
VKDQVQEILEGAK	13	Unmodified	_VKDQVQEILEGAK_					0	0	0	1	AT5G55220.1	AT5G55220.1	AT5G55220.1	MULTI-MSMS	KSI140824_4_Col-0_1521_3ul	Col-0_Af1521	486.60626220703125	3	486.272	1455.79	-0.47315	-0.00023008	0.51172	0.00024884	0.038569	1.8755E-05	486.60639316617255	64.82	0.25314	64.82	64.735	64.989	0					26	13	3	0	0	0	1.6403E-05	1	18512	18512		121.76	99.529	1	2335500			36408	1047	5570	5964	44040	44040
VKEETGATIR	10	Unmodified	_VKEETGATIR_					0	0	0	1	AT5G52520.1	AT5G52520.1	AT5G52520.1	MSMS	KSI140824_6_HopU1_G42E_5ul	HopU1_G42E	368.5399475097656	3	368.54	1102.6	NaN	NaN	NaN	NaN	NaN	NaN	NaN	29.432	1	29.432	28.932	29.932	0								0	0	0	0.013092	1	6905	6905		72.276	51.71	1				36409	1036	5571	5965	44041	44041
VKEETGATIR	10	Unmodified	_VKEETGATIR_					0	0	0	1	AT5G52520.1	AT5G52520.1	AT5G52520.1	MSMS	KSI180424_2_Col-0_1521_1ul	Col-0_Af1521	368.5400695800781	3	368.54	1102.6	NaN	NaN	NaN	NaN	NaN	NaN	NaN	25.306	1	25.306	24.806	25.806	0								0	0	0	0.042587	1	4889	4889		48.44	19.713	1				36410	1036	5571	5965	44042	44042
VKEETGATIR	10	Unmodified	_VKEETGATIR_					0	0	0	1	AT5G52520.1	AT5G52520.1	AT5G52520.1	MULTI-MSMS	KSI140824_4_Col-0_1521_3ul	Col-0_Af1521	368.5400085449219	3	368.54	1102.6	0.17181	6.332E-05	-0.13689	-5.045e-05	0.034922	1.287E-05	368.53994637936285	29.077	0.26452	29.077	28.996	29.26	0					26	14	3	0	0	0	0.0031971	1	5427	5427		84.198	57.226	1	761900			36411	1036	5571	5965	44043	44043
VKEYELLR	8	Unmodified	_VKEYELLR_					0	0	0	1	AT5G45775.1;AT5G45775.2;AT4G18730.1;AT3G58700.1;AT2G42740.1	AT5G45775.1	AT5G45775.1	MSMS	KSI140824_4_Col-0_1521_3ul	Col-0_Af1521	350.5378723144531	3	350.538	1048.59	NaN	NaN	NaN	NaN	NaN	NaN	NaN	52.284	1	52.284	51.784	52.784	0								0	0	0	0.012711	1	13922	13922		73.985	40.722	1				36412	428	5572	5966	44044	44044
VKFTADELRR	10	Unmodified	_VKFTADELRR_					0	0	0	2	AT1G56070.3;AT1G56070.2;AT1G56070.1	AT1G56070.3	AT1G56070.3	MULTI-MSMS	KSI140824_6_HopU1_G42E_1ul	HopU1_G42E	412.2350158691406	3	412.235	1233.68	-0.1837	-7.5726e-05	0.18882	7.784E-05	0.0051272	2.1136E-06	412.23507110002555	51.665	0.18592	51.665	51.52	51.706	0					27	11	3	0	0	0	0.0065701	1	11280	11280		85.377	68.352	1	990670			36413	197	5573	5967	44045	44045
VKFTADELRR	10	Unmodified	_VKFTADELRR_					0	0	0	2	AT1G56070.3;AT1G56070.2;AT1G56070.1	AT1G56070.3	AT1G56070.3	MULTI-MSMS	KSI180424_1_HopU1_G42E_1ul	HopU1_G42E	412.23516845703125	3	412.235	1233.68	-0.046035	-1.8977e-05	0.16097	6.6358E-05	0.11494	4.738E-05	412.2350134561026	39.426	0.14738	39.426	39.307	39.454	0					12	7	2	0	0	0	0.0080886	1	10268	10268		81.865	64.839	1	9357300			36414	197	5573	5967	44046	44046
VKFTADELRR	10	Unmodified	_VKFTADELRR_					0	0	0	2	AT1G56070.3;AT1G56070.2;AT1G56070.1	AT1G56070.3	AT1G56070.3	MULTI-MSMS	KSI180424_3_Col-0_G42E_1ul	Col-0_G42E	412.56964111328125	3	412.235	1233.68	0.091753	3.7824E-05	-0.18457	-7.6086e-05	-0.092817	-3.8262e-05	412.56921457089084	39.383	0.27573	39.383	39.282	39.558	0					22	15	2	0	0	0	0.013713	1	10357	10357		74.841	59.212	1	1644600			36415	197	5573	5967	44047	44047
VKFTADELRR	10	Unmodified	_VKFTADELRR_					0	0	0	2	AT1G56070.3;AT1G56070.2;AT1G56070.1	AT1G56070.3	AT1G56070.3	MULTI-MSMS	KSI140824_3_Col-0_G42E_1ul	Col-0_G42E	412.23492431640625	3	412.235	1233.68	0.12706	5.238E-05	-0.055489	-2.2874e-05	0.071575	2.9506E-05	412.2348683501638	52.134	0.18201	52.134	52.003	52.185	0					19	10	3	0	0	0	0.019411	1	11518	11518		67.726	50.7	1	1277100			36416	197	5573	5967	44048	44048
VKFTADELRR	10	Unmodified	_VKFTADELRR_					0	0	0	2	AT1G56070.3;AT1G56070.2;AT1G56070.1	AT1G56070.3	AT1G56070.3	MSMS	KSI140824_4_Col-0_1521_3ul	Col-0_Af1521	412.2347412109375	3	412.235	1233.68	NaN	NaN	NaN	NaN	NaN	NaN	NaN	47.038	1	47.038	46.538	47.538	0								0	0	0	0.0079421	1	11985	11985		100.58	73.878	1				36417	197	5573	5967	44049	44049
VKGLWLFR	8	Unmodified	_VKGLWLFR_					0	0	0	1	AT1G57720.2;AT1G57720.1;AT1G09640.1;AT1G09640.2	AT1G57720.2;AT1G09640.1	AT1G57720.2	MULTI-MSMS	KSI180424_2_Col-0_1521_1ul	Col-0_Af1521	340.21136474609375	3	340.211	1017.61	0.14118	4.803E-05	0.21125	7.1871E-05	0.35243	0.0001199	340.2113394742972	67.374	0.37753	67.374	67.104	67.481	0					36	19	3	0	0	0	0.031936	1	20278	20278		60.59	60.59	1	1558100			36418	203;49	5574	5968	44050	44050
VKGLWLFR	8	Unmodified	_VKGLWLFR_					0	0	0	1	AT1G57720.2;AT1G57720.1;AT1G09640.1;AT1G09640.2	AT1G57720.2;AT1G09640.1	AT1G57720.2	MULTI-MSMS	KSI180424_2_HopU1_1521_1ul	HopU1_Af1521	340.211	3	340.211	1017.61	-0.034564	-1.1759e-05	0.25441	8.6553E-05	0.21985	7.4794E-05	340.2114371002209	67.169	0.48925	67.169	66.871	67.361	0					50	25	3	0	0	0	0.042631	1	20221	20221		54.157	54.157	1	1396300			36419	203;49	5574	5968	44051	44051
VKLDDTDQR	9	Unmodified	_VKLDDTDQR_					0	0	0	1	AT5G52520.1	AT5G52520.1	AT5G52520.1	MULTI-MSMS	KSI140824_6_HopU1_G42E_5ul	HopU1_G42E	363.8561096191406	3	363.856	1088.55	-0.14481	-5.2689e-05	0.41828	0.0001522	0.27348	9.9506E-05	363.85615535819096	30.509	0.21649	30.509	30.459	30.675	0					22	11	3	0	0	0	0.003851	1	7304	7304		90.108	75.442	1	597970			36420	1036	5575	5969	44052	44052
VKLDDTDQR	9	Unmodified	_VKLDDTDQR_					0	0	0	1	AT5G52520.1	AT5G52520.1	AT5G52520.1	MULTI-MSMS	KSI140824_3_Col-0_G42E_6ul	Col-0_G42E	363.8560791015625	3	363.856	1088.55	-0.030796	-1.1205e-05	0.44024	0.00016018	0.40944	0.00014898	363.856	30.082	0.20602	30.082	29.981	30.187	0					21	10	4	0	0	0	0.014018	1	7026	7026		67.726	53.046	1	540990			36421	1036	5575	5969	44053	44053
VKPAAVIVGTR	11	Unmodified	_VKPAAVIVGTR_					0	0	0	1	AT2G21620.1;AT2G21620.2	AT2G21620.1	AT2G21620.1	MULTI-MSMS	KSI140824_5_HopU1_1521_2ul	HopU1_Af1521	370.9044494628906	3	370.905	1109.69	0.24677	9.153E-05	-0.27725	-0.00010283	-0.030476	-1.1304e-05	370.90449360503595	48.566	0.16918	48.566	48.465	48.635	0					16	8	3	0	0	0	0.048603	1	12168	12168		42.976	25.745	1	1056400			36422	334	5576	5970	44054	44054
VKPSSPAELEALMGPK	16	Unmodified	_VKPSSPAELEALMGPK_					0	0	0	1	AT1G32470.1	AT1G32470.1	AT1G32470.1	MULTI-MSMS	KSI140824_5_HopU1_1521_2ul	HopU1_Af1521	552.3018188476562	3	551.968	1652.88	0.06457	3.5641E-05	-0.28577	-0.00015773	-0.2212	-0.00012209	552.3016927698864	75.161	0.28669	75.161	74.987	75.274	0					31	14	3	0	0	0	1.4056E-05	1	21749	21749		114.63	114.63	1	1049200			36423	138	5577	5971	44055	44055
VKPSSPAELEALMGPK	16	Unmodified	_VKPSSPAELEALMGPK_					0	0	0	1	AT1G32470.1	AT1G32470.1	AT1G32470.1	MULTI-MSMS	KSI140824_3_Col-0_G42E_6ul	Col-0_G42E	552.302	3	551.968	1652.88	0.06817	3.7628E-05	0.27309	0.00015074	0.34126	0.00018836	551.9676771524743	74.731	0.2653	74.731	74.655	74.92	0					25	14	2	0	0	0	3.3678E-08	2	23431	23419;23431		141.55	136.92	1	4074900			36424	138	5577	5971	44056;44057	44057
VKPSSPAELEALMGPK	16	Unmodified	_VKPSSPAELEALMGPK_					0	0	0	1	AT1G32470.1	AT1G32470.1	AT1G32470.1	MULTI-MSMS	KSI140824_4_Col-0_1521_3ul	Col-0_Af1521	551.968	3	551.968	1652.88	0.099947	5.5167E-05	-0.24042	-0.00013271	-0.14048	-7.7539e-05	551.9674563855158	74.901	0.37237	74.901	74.75	75.123	0					46	19	3	0	0	0	8.1523E-08	1	22160	22160		133.71	133.71	1	2218400			36425	138	5577	5971	44058	44058
VKPSSPAELESLMGPK	16	Unmodified	_VKPSSPAELESLMGPK_					0	0	0	1	AT2G35370.1	AT2G35370.1	AT2G35370.1	MULTI-MSMS	KSI140824_5_HopU1_1521_2ul	HopU1_Af1521	557.299	3	557.299	1668.88	2.9963E-05	1.6698E-08	-0.41654	-0.00023214	-0.41651	-0.00023212	557.2991808035677	72.504	0.34637	72.504	72.322	72.668	0					54	19	4	0	0	0	6.3173E-05	1	20795	20795		72.433	5.6064	1	761520			36426	389	5578	5972	44059	44059
VKPSSPAELESLMGPK	16	Unmodified	_VKPSSPAELESLMGPK_					0	0	0	1	AT2G35370.1	AT2G35370.1	AT2G35370.1	MULTI-MSMS	KSI140824_3_Col-0_G42E_6ul	Col-0_G42E	557.6331787109375	3	557.299	1668.88	0.17169	9.5681E-05	-0.26446	-0.00014738	-0.092769	-5.17e-05	557.6332479812083	72.088	0.32105	72.088	71.91	72.231	0					42	17	3	0	0	0	3.5956E-06	1	22449	22449		114.01	13.005	1	1083100			36427	389	5578	5972	44060	44060
VKPSSPAELESLMGPK	16	Unmodified	_VKPSSPAELESLMGPK_					0	0	0	1	AT2G35370.1	AT2G35370.1	AT2G35370.1	MULTI-MSMS	KSI140824_4_Col-0_1521_1ul	Col-0_Af1521	557.2991943359375	3	557.299	1668.88	0.029156	1.6249E-05	-0.11129	-6.2021e-05	-0.082132	-4.5772e-05	557.6334570491607	75.956	0.43976	75.956	75.776	76.215	0					70	29	3	0	0	0	0.031161	1	20168	20168		27.496	0	1	288270			36428	389	5578	5972	44061	44061
VKPSSPAELESLMGPK	16	Unmodified	_VKPSSPAELESLMGPK_					0	0	0	1	AT2G35370.1	AT2G35370.1	AT2G35370.1	MULTI-MSMS	KSI140824_4_Col-0_1521_3ul	Col-0_Af1521	557.299	3	557.299	1668.88	-0.11676	-6.5068e-05	-0.15292	-8.5224e-05	-0.26968	-0.00015029	557.2992537369491	72.297	0.38481	72.297	72.13	72.515	0					67	21	4	0	0	0	1.5578E-05	1	21215	21215		108.66	11.456	1	1206000			36429	389	5578	5972	44062	44062
VKYDHREEDLWNK	13	Unmodified	_VKYDHREEDLWNK_					0	0	0	2	AT1G17170.1	AT1G17170.1	AT1G17170.1	MULTI-MSMS	KSI140824_5_HopU1_1521_2ul	HopU1_Af1521	433.7166442871094	4	433.717	1730.84	0.019677	8.5345E-06	-0.21645	-9.3877e-05	-0.19677	-8.5343e-05	433.71661400827696	45.355	0.39165	45.355	45.199	45.591	0					61	20	4	0	0	0	4.9344E-05	1	10988	10988		89.629	89.629	1	2441200			36430	84	5579	5973	44063	44063
VKYDHREEDLWNK	13	Unmodified	_VKYDHREEDLWNK_					0	0	0	2	AT1G17170.1	AT1G17170.1	AT1G17170.1	MULTI-MSMS	KSI140824_5_HopU1_1521_2ul	HopU1_Af1521	577.953	3	577.953	1730.84	-0.073729	-4.2612e-05	-0.01257	-7.2646e-06	-0.086298	-4.9876e-05	577.9531715242108	45.349	0.37343	45.349	45.217	45.591	0					43	19	3	0	0	0	0.0012484	1	10995	10995		66.285	61.816	1	1684200			36431	84	5579	5973	44064	44064
VKYDHREEDLWNK	13	Unmodified	_VKYDHREEDLWNK_					0	0	0	2	AT1G17170.1	AT1G17170.1	AT1G17170.1	MULTI-MSMS	KSI140824_6_HopU1_G42E_5ul	HopU1_G42E	577.9530639648438	3	577.953	1730.84	0.067855	3.9217E-05	-0.020362	-1.1769e-05	0.047492	2.7448E-05	577.9530330302287	45.055	0.33955	45.055	44.964	45.304	0					34	17	3	0	0	0	0.001141	1	12614	12614		77.527	70.488	1	1058500			36432	84	5579	5973	44065	44065
VKYDHREEDLWNK	13	Unmodified	_VKYDHREEDLWNK_					0	0	0	2	AT1G17170.1	AT1G17170.1	AT1G17170.1	MULTI-MSMS	KSI180424_1_HopU1_G42E_1ul	HopU1_G42E	433.968	4	433.717	1730.84	-0.13398	-5.8111e-05	-0.040882	-1.7731e-05	-0.17487	-7.5842e-05	433.96745438400717	38.446	0.22255	38.446	38.269	38.491	0					21	11	2	0	0	0	0.00030321	1	9900	9900		69.716	57.57	1	5328300			36433	84	5579	5973	44066	44066
VKYDHREEDLWNK	13	Unmodified	_VKYDHREEDLWNK_					0	0	0	2	AT1G17170.1	AT1G17170.1	AT1G17170.1	MULTI-MSMS	KSI140824_5_HopU1_1521_1ul	HopU1_Af1521	433.7167053222656	4	433.717	1730.84	-0.030751	-1.3337e-05	-0.0055681	-2.415e-06	-0.036319	-1.5752e-05	433.9674725928156	51.767	0.25231	51.767	51.601	51.854	0					54	18	4	0	0	0	0.004388	1	11454	11454		62.924	56.343	1	452760			36434	84	5579	5973	44067	44067
VKYSQEPDNQTK	12	Unmodified	_VKYSQEPDNQTK_					0	0	0	1	AT1G67430.2;AT1G67430.1	AT1G67430.2	AT1G67430.2	MULTI-MSMS	KSI180424_2_Col-0_1521_1ul	Col-0_Af1521	479.5719909667969	3	479.572	1435.69	-0.078067	-3.7439e-05	0.12167	5.8351E-05	0.043605	2.0912E-05	479.5720542447533	24.686	0.32326	24.686	24.538	24.861	0					36	18	3	0	0	0	0.039773	1	4654	4654		34.386	30.082	1	326980			36435	226	5580	5974	44068	44068
VLACFSNNLLR	11	Unmodified	_VLACFSNNLLR_					0	0	0	0	AT1G08200.1;AT2G27860.1	AT1G08200.1;AT2G27860.1	AT2G27860.1	MULTI-MSMS	KSI140824_4_Col-0_1521_3ul	Col-0_Af1521	653.8504028320312	2	653.85	1305.69	0.20778	0.00013586	-0.35114	-0.00022959	-0.14336	-9.3735e-05	653.8502459051012	79.476	0.38332	79.476	79.366	79.749	0					35	21	3	0	0	0	0.035176	1	23827	23827		65.305	46.525	1	456230			36436	354;36	5581	5975	44069	44069
VLAESESSAFEDQCGR	16	Unmodified	_VLAESESSAFEDQCGR_					0	0	0	0	AT5G14740.9;AT5G14740.8;AT5G14740.7;AT5G14740.6;AT5G14740.2;AT5G14740.1;AT5G14740.5;AT5G14740.4;AT5G14740.3	AT5G14740.9	AT5G14740.9	MULTI-MSMS	KSI140824_5_HopU1_1521_2ul	HopU1_Af1521	893.3919677734375	2	892.891	1783.77	-0.21498	-0.00019196	-0.25887	-0.00023114	-0.47385	-0.0004231	892.8913413597954	54.133	0.26343	54.133	54.012	54.275	0					46	13	4	0	0	0	3.4065000000000005E-30	1	14171	14171		224.82	224.82	1	5811800			36437	922	5582	5976	44070	44070
VLAESESSAFEDQCGR	16	Unmodified	_VLAESESSAFEDQCGR_					0	0	0	0	AT5G14740.9;AT5G14740.8;AT5G14740.7;AT5G14740.6;AT5G14740.2;AT5G14740.1;AT5G14740.5;AT5G14740.4;AT5G14740.3	AT5G14740.9	AT5G14740.9	MULTI-MSMS	KSI140824_6_HopU1_G42E_1ul	HopU1_G42E	893.392	2	892.891	1783.77	-0.25071	-0.00022386	-0.24133	-0.00021548	-0.49205	-0.00043934	892.8911290776294	58.542	0.22704	58.542	58.455	58.682	0					26	11	3	0	0	0	5.256599999999999E-38	1	13640	13640		236.57	218.25	1	5636000			36438	922	5582	5976	44071	44071
VLAESESSAFEDQCGR	16	Unmodified	_VLAESESSAFEDQCGR_					0	0	0	0	AT5G14740.9;AT5G14740.8;AT5G14740.7;AT5G14740.6;AT5G14740.2;AT5G14740.1;AT5G14740.5;AT5G14740.4;AT5G14740.3	AT5G14740.9	AT5G14740.9	MULTI-MSMS	KSI140824_6_HopU1_G42E_5ul	HopU1_G42E	892.8911743164062	2	892.891	1783.77	-0.21754	-0.00019424	-0.29909	-0.00026706	-0.51664	-0.0004613	893.3928417028814	54.033	0.25606	54.033	53.9	54.156	0					44	13	5	0	0	0	5.6765E-47	1	15893	15893		256.63	234.43	1	18398000			36439	922	5582	5976	44072	44072
VLAESESSAFEDQCGR	16	Unmodified	_VLAESESSAFEDQCGR_					0	0	0	0	AT5G14740.9;AT5G14740.8;AT5G14740.7;AT5G14740.6;AT5G14740.2;AT5G14740.1;AT5G14740.5;AT5G14740.4;AT5G14740.3	AT5G14740.9	AT5G14740.9	MULTI-MSMS	KSI140824_3_Col-0_G42E_1ul	Col-0_G42E	892.891	2	892.891	1783.77	-0.39822	-0.00035556	-0.1804	-0.00016108	-0.57862	-0.00051664	893.3928394105359	59.157	0.25373	59.157	59.036	59.289	0					36	13	4	0	0	0	4.5434999999999997E-23	1	13959	13959		199.43	184.87	1	3180800			36440	922	5582	5976	44073	44073
VLAESESSAFEDQCGR	16	Unmodified	_VLAESESSAFEDQCGR_					0	0	0	0	AT5G14740.9;AT5G14740.8;AT5G14740.7;AT5G14740.6;AT5G14740.2;AT5G14740.1;AT5G14740.5;AT5G14740.4;AT5G14740.3	AT5G14740.9	AT5G14740.9	MULTI-MSMS	KSI140824_3_Col-0_G42E_6ul	Col-0_G42E	893.3927001953125	2	892.891	1783.77	-0.086295	-7.7052e-05	-0.54664	-0.00048809	-0.63293	-0.00056514	892.8911690723075	53.543	0.28366	53.543	53.4	53.684	0					50	14	5	0	0	0	1.2228E-59	1	15657	15657		280.56	280.56	1	20726000			36441	922	5582	5976	44074	44074
VLAESESSAFEDQCGR	16	Unmodified	_VLAESESSAFEDQCGR_					0	0	0	0	AT5G14740.9;AT5G14740.8;AT5G14740.7;AT5G14740.6;AT5G14740.2;AT5G14740.1;AT5G14740.5;AT5G14740.4;AT5G14740.3	AT5G14740.9	AT5G14740.9	MULTI-MSMS	KSI140824_3_Col-0_G42E_6ul	Col-0_G42E	595.5965576171875	3	595.597	1783.77	0.11257	6.7049E-05	0.099996	5.9557E-05	0.21257	0.00012661	595.5967063058368	53.56	0.18915	53.56	53.438	53.627	0					18	9	3	0	0	0	0.00042291	1	15682	15682		51.888	40.626	1	2433300			36442	922	5582	5976	44075	44075
VLAESESSAFEDQCGR	16	Unmodified	_VLAESESSAFEDQCGR_					0	0	0	0	AT5G14740.9;AT5G14740.8;AT5G14740.7;AT5G14740.6;AT5G14740.2;AT5G14740.1;AT5G14740.5;AT5G14740.4;AT5G14740.3	AT5G14740.9	AT5G14740.9	MULTI-MSMS	KSI140824_4_Col-0_1521_1ul	Col-0_Af1521	892.8911743164062	2	892.891	1783.77	-0.37952	-0.00033887	-0.29648	-0.00026472	-0.67599	-0.00060359	892.8912681745325	59.16	0.21532	59.16	59.036	59.251	0					37	11	5	0	0	0	4.809599999999999E-52	1	14332	14332		262.54	262.54	1	7367100			36443	922	5582	5976	44076	44076
VLAESESSAFEDQCGR	16	Unmodified	_VLAESESSAFEDQCGR_					0	0	0	0	AT5G14740.9;AT5G14740.8;AT5G14740.7;AT5G14740.6;AT5G14740.2;AT5G14740.1;AT5G14740.5;AT5G14740.4;AT5G14740.3	AT5G14740.9	AT5G14740.9	MULTI-MSMS	KSI140824_4_Col-0_1521_3ul	Col-0_Af1521	892.8912353515625	2	892.891	1783.77	-0.094001	-8.3932e-05	-0.35056	-0.00031301	-0.44456	-0.00039694	893.3926089093779	53.871	0.39791	53.871	53.67	54.068	0					63	21	5	0	0	0	2.3056E-69	1	14472	14472		304.57	304.57	1	14103000			36444	922	5582	5976	44077	44077
VLAESESSAFEDQCGR	16	Unmodified	_VLAESESSAFEDQCGR_					0	0	0	0	AT5G14740.9;AT5G14740.8;AT5G14740.7;AT5G14740.6;AT5G14740.2;AT5G14740.1;AT5G14740.5;AT5G14740.4;AT5G14740.3	AT5G14740.9	AT5G14740.9	MULTI-MSMS	KSI140824_5_HopU1_1521_1ul	HopU1_Af1521	893.3931274414062	2	892.891	1783.77	-0.31735	-0.00028336	-0.34286	-0.00030614	-0.66021	-0.00058949	892.8912711032535	59.086	0.33025	59.086	58.977	59.308	0					40	17	4	0	0	0	3.4934E-11	1	13913	13913		153.63	153.63	1	2438600			36445	922	5582	5976	44078	44078
VLAHTQIR	8	Unmodified	_VLAHTQIR_					0	0	0	0	AT1G43170.9;AT1G43170.8;AT1G43170.7;AT1G43170.6;AT1G43170.5;AT1G43170.3;AT1G43170.2;AT1G43170.1;AT1G43170.4;AT1G61580.1	AT1G43170.9	AT1G43170.9	MULTI-MSMS	KSI140824_5_HopU1_1521_2ul	HopU1_Af1521	313.1908264160156	3	313.191	936.55	0.09568	2.9966E-05	0.15183	4.7553E-05	0.24751	7.7519E-05	313.1907852479166	34.092	0.1727	34.092	33.952	34.125	0					22	9	3	0	0	0	0.0075233	1	6888	6888		93.992	60.195	1	1882800			36446	151	5583	5977	44079	44079
VLAHTQIR	8	Unmodified	_VLAHTQIR_					0	0	0	0	AT1G43170.9;AT1G43170.8;AT1G43170.7;AT1G43170.6;AT1G43170.5;AT1G43170.3;AT1G43170.2;AT1G43170.1;AT1G43170.4;AT1G61580.1	AT1G43170.9	AT1G43170.9	MSMS	KSI140824_6_HopU1_G42E_1ul	HopU1_G42E	313.1907653808594	3	313.191	936.55	NaN	NaN	NaN	NaN	NaN	NaN	NaN	36.106	1	36.106	35.606	36.606	0								0	0	0	0.033065	1	6229	6229		73.26	44.111	1				36447	151	5583	5977	44080	44080
VLAHTQIR	8	Unmodified	_VLAHTQIR_					0	0	0	0	AT1G43170.9;AT1G43170.8;AT1G43170.7;AT1G43170.6;AT1G43170.5;AT1G43170.3;AT1G43170.2;AT1G43170.1;AT1G43170.4;AT1G61580.1	AT1G43170.9	AT1G43170.9	MULTI-MSMS	KSI140824_6_HopU1_G42E_5ul	HopU1_G42E	313.1907958984375	3	313.191	936.55	0.19509	6.11E-05	0.10531	3.2982E-05	0.3004	9.4081E-05	313.1907570209044	33.898	0.15919	33.898	33.781	33.94	0					25	8	4	0	0	0	0.00097949	1	8516	8516		133.12	95.558	1	5006000			36448	151	5583	5977	44081	44081
VLAHTQIR	8	Unmodified	_VLAHTQIR_					0	0	0	0	AT1G43170.9;AT1G43170.8;AT1G43170.7;AT1G43170.6;AT1G43170.5;AT1G43170.3;AT1G43170.2;AT1G43170.1;AT1G43170.4;AT1G61580.1	AT1G43170.9	AT1G43170.9	MULTI-MSMS	KSI140824_6_HopU1_G42E_5ul	HopU1_G42E	469.282	2	469.283	936.55	-0.12055	-5.6571e-05	0.088201	4.1391E-05	-0.032347	-1.518e-05	469.2825086489738	33.912	0.14169	33.912	33.798	33.94	0					15	7	3	0	0	0	0.00091866	1	8522	8522		166.17	101.39	1	1367800			36449	151	5583	5977	44082	44082
VLAHTQIR	8	Unmodified	_VLAHTQIR_					0	0	0	0	AT1G43170.9;AT1G43170.8;AT1G43170.7;AT1G43170.6;AT1G43170.5;AT1G43170.3;AT1G43170.2;AT1G43170.1;AT1G43170.4;AT1G61580.1	AT1G43170.9	AT1G43170.9	MSMS	KSI180424_1_HopU1_G42E_1ul	HopU1_G42E	313.1908264160156	3	313.191	936.55	NaN	NaN	NaN	NaN	NaN	NaN	NaN	27.819	1	27.819	27.319	28.319	0								0	0	0	0.01723	1	5978	5978		94.114	61.274	1				36450	151	5583	5977	44083	44083
VLAHTQIR	8	Unmodified	_VLAHTQIR_					0	0	0	0	AT1G43170.9;AT1G43170.8;AT1G43170.7;AT1G43170.6;AT1G43170.5;AT1G43170.3;AT1G43170.2;AT1G43170.1;AT1G43170.4;AT1G61580.1	AT1G43170.9	AT1G43170.9	MSMS	KSI140824_3_Col-0_G42E_1ul	Col-0_G42E	313.191	3	313.191	936.55	NaN	NaN	NaN	NaN	NaN	NaN	NaN	36.429	1	36.429	35.929	36.929	0								0	0	0	0.020506	1	6205	6205		85.212	51.415	1				36451	151	5583	5977	44084	44084
VLAHTQIR	8	Unmodified	_VLAHTQIR_					0	0	0	0	AT1G43170.9;AT1G43170.8;AT1G43170.7;AT1G43170.6;AT1G43170.5;AT1G43170.3;AT1G43170.2;AT1G43170.1;AT1G43170.4;AT1G61580.1	AT1G43170.9	AT1G43170.9	MULTI-MSMS	KSI140824_3_Col-0_G42E_6ul	Col-0_G42E	313.1907958984375	3	313.191	936.55	0.30526	9.5604E-05	-0.051912	-1.6258e-05	0.25335	7.9346E-05	313.19071864395835	33.534	0.14759	33.534	33.434	33.582	0					19	7	4	0	0	0	0.00097949	1	8288	8288		133.12	95.558	1	9372900			36452	151	5583	5977	44085	44085
VLAHTQIR	8	Unmodified	_VLAHTQIR_					0	0	0	0	AT1G43170.9;AT1G43170.8;AT1G43170.7;AT1G43170.6;AT1G43170.5;AT1G43170.3;AT1G43170.2;AT1G43170.1;AT1G43170.4;AT1G61580.1	AT1G43170.9	AT1G43170.9	MSMS	KSI140824_4_Col-0_1521_1ul	Col-0_Af1521	313.19073486328125	3	313.191	936.55	NaN	NaN	NaN	NaN	NaN	NaN	NaN	36.487	1	36.487	35.987	36.987	0								0	0	0	0.020743	1	6353	6353		84.568	50.771	1				36453	151	5583	5977	44086	44086
VLAHTQIR	8	Unmodified	_VLAHTQIR_					0	0	0	0	AT1G43170.9;AT1G43170.8;AT1G43170.7;AT1G43170.6;AT1G43170.5;AT1G43170.3;AT1G43170.2;AT1G43170.1;AT1G43170.4;AT1G61580.1	AT1G43170.9	AT1G43170.9	MULTI-MSMS	KSI140824_4_Col-0_1521_3ul	Col-0_Af1521	313.1907958984375	3	313.191	936.55	0.29817	9.3384E-05	0.014107	4.4182E-06	0.31228	9.7803E-05	313.1907470063042	33.73	0.18784	33.73	33.62	33.808	0					28	10	4	0	0	0	0.0016625	1	7103	7103		121.62	85.224	1	4561400			36454	151	5583	5977	44087	44087
VLAHTQIR	8	Unmodified	_VLAHTQIR_					0	0	0	0	AT1G43170.9;AT1G43170.8;AT1G43170.7;AT1G43170.6;AT1G43170.5;AT1G43170.3;AT1G43170.2;AT1G43170.1;AT1G43170.4;AT1G61580.1	AT1G43170.9	AT1G43170.9	MULTI-MSMS	KSI140824_4_Col-0_1521_3ul	Col-0_Af1521	469.2825622558594	2	469.283	936.55	-0.016353	-7.6742e-06	0.0030073	1.4113E-06	-0.013346	-6.2629e-06	469.2824636436018	33.728	0.15213	33.728	33.637	33.789	0					17	8	3	0	0	0	0.0078395	1	7110	7110		124.83	72.151	1	1008900			36455	151	5583	5977	44088	44088
VLAIDIDEERNPILAN	16	Unmodified	_VLAIDIDEERNPILAN_					0	0	0	1	AT1G80380.3;AT1G80380.4;AT1G80380.2;AT1G80380.8;AT1G80380.1	AT1G80380.3	AT1G80380.3	MULTI-MSMS	KSI180424_2_Col-0_1521_1ul	Col-0_Af1521	897.9835205078125	2	897.983	1793.95	-0.098898	-8.8809e-05	-0.56559	-0.00050789	-0.66449	-0.0005967	897.9831485630538	83.838	0.28226	83.838	83.714	83.996	0					31	14	3	0	0	0	3.9127E-07	1	26325	26325		142.83	126.2	1	961900			36456	281	5584	5978	44089	44089
VLAPPNQK	8	Unmodified	_VLAPPNQK_					0	0	0	0	AT3G55330.1	AT3G55330.1	AT3G55330.1	MULTI-MSMS	KSI140824_5_HopU1_1521_2ul	HopU1_Af1521	433.7583312988281	2	433.758	865.502	0.15426	6.691E-05	-0.067512	-2.9284e-05	0.086745	3.7626E-05	433.7582244720578	36.633	0.45015	36.633	36.526	36.976	0					47	24	3	0	0	0	0.026527	1	7819	7819		94.163	51.097	1	2863200			36457	653	5585	5979	44090	44090
VLAPPNQK	8	Unmodified	_VLAPPNQK_					0	0	0	0	AT3G55330.1	AT3G55330.1	AT3G55330.1	MULTI-MSMS	KSI140824_6_HopU1_G42E_5ul	HopU1_G42E	433.7584228515625	2	433.758	865.502	0.042386	1.8385E-05	0.039243	1.7022E-05	0.081629	3.5407E-05	433.7582852328338	36.639	0.53	36.639	36.52	37.05	0					44	28	3	0	0	0	0.029201	1	9516	9516		92.191	47.66	1	3827100			36458	653	5585	5979	44091	44091
VLAPPNQK	8	Unmodified	_VLAPPNQK_					0	0	0	0	AT3G55330.1	AT3G55330.1	AT3G55330.1	MULTI-MSMS	KSI180424_1_HopU1_G42E_1ul	HopU1_G42E	433.75823974609375	2	433.758	865.502	-0.095686	-4.1505e-05	0.21717	9.42E-05	0.12149	5.2695E-05	433.75834497391924	33.424	0.33088	33.424	33.297	33.628	0					31	17	3	0	0	0	0.036899	1	8023	8023		86.512	45.66	1	5826500			36459	653	5585	5979	44092	44092
VLAPPNQK	8	Unmodified	_VLAPPNQK_					0	0	0	0	AT3G55330.1	AT3G55330.1	AT3G55330.1	MULTI-MSMS	KSI140824_4_Col-0_1521_3ul	Col-0_Af1521	433.7581481933594	2	433.758	865.502	0.089242	3.8709E-05	-0.077947	-3.381e-05	0.011295	4.8994E-06	433.7582475476461	36.333	0.52219	36.333	36.215	36.737	0					53	27	3	0	0	0	0.026527	1	8055	8055		94.163	51.097	1	6674900			36460	653	5585	5979	44093	44093
VLAPYSAEDAR	11	Unmodified	_VLAPYSAEDAR_					0	0	0	0	AT5G50850.1	AT5G50850.1	AT5G50850.1	MULTI-MSMS	KSI140824_5_HopU1_1521_2ul	HopU1_Af1521	596.3038330078125	2	596.304	1190.59	0.061163	3.6471E-05	-0.10979	-6.547e-05	-0.048631	-2.8999e-05	596.3037983472398	50.548	0.49062	50.548	50.451	50.941	0					47	27	3	0	0	0	0.008706	1	12874	12874		82.749	75.861	1	3421900			36461	1030	5586	5980	44094	44094
VLAPYSAEDAR	11	Unmodified	_VLAPYSAEDAR_					0	0	0	0	AT5G50850.1	AT5G50850.1	AT5G50850.1	MULTI-MSMS	KSI140824_6_HopU1_G42E_1ul	HopU1_G42E	596.3042602539062	2	596.304	1190.59	0.016941	1.0102E-05	0.19023	0.00011343	0.20717	0.00012353	596.3039725707853	53.182	0.27378	53.182	53.106	53.38	0					46	20	3	0	0	0	0.025096	1	11808	11808		66.621	63.213	1	1050400			36462	1030	5586	5980	44095	44095
VLAPYSAEDAR	11	Unmodified	_VLAPYSAEDAR_					0	0	0	0	AT5G50850.1	AT5G50850.1	AT5G50850.1	MULTI-MSMS	KSI140824_6_HopU1_G42E_5ul	HopU1_G42E	596.304	2	596.304	1190.59	0.06419	3.8277E-05	0.07203	4.2952E-05	0.13622	8.1228E-05	596.3038897446551	50.409	0.26213	50.409	50.212	50.474	0					23	13	2	0	0	0	0.0022664	1	14560	14560		103.55	96.658	1	8932500			36463	1030	5586	5980	44096	44096
VLAPYSAEDAR	11	Unmodified	_VLAPYSAEDAR_					0	0	0	0	AT5G50850.1	AT5G50850.1	AT5G50850.1	MULTI-MSMS	KSI140824_3_Col-0_G42E_1ul	Col-0_G42E	596.3036499023438	2	596.304	1190.59	0.12893	7.6883E-05	0.067856	4.0463E-05	0.19679	0.00011735	596.3038151845087	53.717	0.39896	53.717	53.612	54.011	0					38	23	3	0	0	0	0.0025688	1	12073	12073		99.802	96.394	1	1305200			36464	1030	5586	5980	44097	44097
VLAPYSAEDAR	11	Unmodified	_VLAPYSAEDAR_					0	0	0	0	AT5G50850.1	AT5G50850.1	AT5G50850.1	MULTI-MSMS	KSI140824_3_Col-0_G42E_6ul	Col-0_G42E	596.3035888671875	2	596.304	1190.59	-0.042952	-2.5612e-05	0.13154	7.8438E-05	0.088588	5.2825E-05	596.3038616634944	49.975	0.16926	49.975	49.835	50.005	0					19	8	3	0	0	0	0.0022664	1	14338	14338		103.55	94.801	1	12182000			36465	1030	5586	5980	44098	44098
VLAPYSAEDAR	11	Unmodified	_VLAPYSAEDAR_					0	0	0	0	AT5G50850.1	AT5G50850.1	AT5G50850.1	MULTI-MSMS	KSI140824_4_Col-0_1521_1ul	Col-0_Af1521	596.3043823242188	2	596.304	1190.59	0.060602	3.6137E-05	0.069176	4.125E-05	0.12978	7.7387E-05	596.3038984635326	53.672	0.26799	53.672	53.576	53.844	0					25	14	2	0	0	0	0.008706	1	12391	12391		82.749	75.369	1	1616100			36466	1030	5586	5980	44099	44099
VLAPYSAEDAR	11	Unmodified	_VLAPYSAEDAR_					0	0	0	0	AT5G50850.1	AT5G50850.1	AT5G50850.1	MULTI-MSMS	KSI140824_4_Col-0_1521_3ul	Col-0_Af1521	596.3037719726562	2	596.304	1190.59	0.0043206	2.5764E-06	0.021665	1.2919E-05	0.025985	1.5495E-05	596.3038151706808	50.255	0.33091	50.255	50.099	50.43	0					41	17	3	0	0	0	0.0042065	1	13158	13158		94.692	80.89	1	5592900			36467	1030	5586	5980	44100	44100
VLAPYSAEDAR	11	Unmodified	_VLAPYSAEDAR_					0	0	0	0	AT5G50850.1	AT5G50850.1	AT5G50850.1	MULTI-MSMS	KSI140824_5_HopU1_1521_1ul	HopU1_Af1521	596.3038330078125	2	596.304	1190.59	0.10758	6.4153E-05	-0.2341	-0.00013959	-0.12651	-7.544e-05	596.3037350769254	53.569	0.31397	53.569	53.47	53.784	0					37	18	3	0	0	0	0.025096	1	12068	12068		66.621	63.213	1	936340			36468	1030	5586	5980	44101	44101
VLATLYEK	8	Unmodified	_VLATLYEK_					0	0	0	0	AT2G47730.2;AT2G47730.1	AT2G47730.2	AT2G47730.2	MULTI-MSMS	KSI140824_5_HopU1_1521_2ul	HopU1_Af1521	469.2481689453125	2	468.774	935.533	-0.28439	-0.00013331	-0.024697	-1.1577e-05	-0.30909	-0.00014489	468.7736945948356	55.952	2.0737	55.952	55.767	57.84	0					297	112	6	0	0	0	0.020617	1	14835	14835		98.523	33.72	1	977100000			36469	450	5587	5981	44102	44102
VLATLYEK	8	Unmodified	_VLATLYEK_					0	0	0	0	AT2G47730.2;AT2G47730.1	AT2G47730.2	AT2G47730.2	MULTI-SECPEP	KSI180424_2_Col-0_1521_1ul	Col-0_Af1521	468.607	2	468.774	935.533	0.21027	9.8569E-05	0.14776	6.9266E-05	0.35803	0.00016784	468.7736573287703	50.276	2.7631	50.276	50.024	52.787	0					332	158	5	0	0	0	0.024402	1	14014	14014		122.13	57.325	1	1517699999.9999998			36470	450	5587	5981	44103	44103
VLATLYEK	8	Unmodified	_VLATLYEK_					0	0	0	0	AT2G47730.2;AT2G47730.1	AT2G47730.2	AT2G47730.2	MULTI-MSMS	KSI180424_2_HopU1_1521_1ul	HopU1_Af1521	469.2752685546875	2	468.774	935.533	0.22818	0.00010696	0.13213	6.1939E-05	0.36031	0.0001689	468.7736514924499	49.944	2.819	49.944	49.615	52.434	0					415	165	4	0	0	0	0.033126	1	14359	14359		89.296	24.492	1	910940000			36471	450	5587	5981	44104	44104
VLATLYEK	8	Unmodified	_VLATLYEK_					0	0	0	0	AT2G47730.2;AT2G47730.1	AT2G47730.2	AT2G47730.2	MULTI-SECPEP	KSI140824_3_Col-0_G42E_1ul	Col-0_G42E	468.99688720703125	2	468.774	935.533	-0.083061	-3.8937e-05	-0.055351	-2.5947e-05	-0.13841	-6.4884e-05	468.7736517666353	59.332	1.7275	59.332	59.15	60.878	0					350	114	5	0	0	0	0.018718	1	14139	14139		124.08	53.812	1	289390000			36472	450	5587	5981	44105	44105
VLATLYEK	8	Unmodified	_VLATLYEK_					0	0	0	0	AT2G47730.2;AT2G47730.1	AT2G47730.2	AT2G47730.2	MULTI-SECPEP	KSI140824_4_Col-0_1521_1ul	Col-0_Af1521	469.247	2	468.774	935.533	-0.12289	-5.7606e-05	0.068375	3.2052E-05	-0.054511	-2.5553e-05	468.7736785737299	59.261	1.5528	59.261	59.094	60.647	0					238	87	5	0	0	0	0.04954	1	14516	14516		113.5	43.232	1	874000000			36473	450	5587	5981	44106	44106
VLATLYEK	8	Unmodified	_VLATLYEK_					0	0	0	0	AT2G47730.2;AT2G47730.1	AT2G47730.2	AT2G47730.2	MULTI-MSMS	KSI140824_5_HopU1_1521_1ul	HopU1_Af1521	469.24713134765625	2	468.774	935.533	-0.10422	-4.8857e-05	-0.045605	-2.1379e-05	-0.14983	-7.0236e-05	468.77366315992117	59.204	1.6019	59.204	59.017	60.618	0					325	104	5	0	0	0	0.023694	1	14097	14097		96.253	38.086	1	295070000			36474	450	5587	5981	44107	44107
VLATLYEKDLQFELIPVDMR	20	Oxidation (M)	_VLATLYEKDLQFELIPVDM(Oxidation (M))R_		VLATLYEKDLQFELIPVDM(1)R		VLATLYEKDLQFELIPVDM(270)R	0	0	1	1	AT2G47730.2;AT2G47730.1	AT2G47730.2	AT2G47730.2	MULTI-MSMS	KSI180424_1_HopU1_G42E_1ul	HopU1_G42E	804.0971069335938	3	803.763	2408.27	0.10231	8.2232E-05	-0.19229	-0.00015455	-0.08998	-7.2323e-05	804.0969410787337	89.341	2.4866	89.341	88.842	91.329	0					615	137	8	0	0	0	2.3716E-75	4	28654	28468;28654;28835;29010		271.05	256.89	1	343230000			36475	450	5588	5982	44108;44109;44110;44111	44109		185
VLATLYEKDLQFELIPVDMR	20	Oxidation (M)	_VLATLYEKDLQFELIPVDM(Oxidation (M))R_		VLATLYEKDLQFELIPVDM(1)R		VLATLYEKDLQFELIPVDM(94)R	0	0	1	1	AT2G47730.2;AT2G47730.1	AT2G47730.2	AT2G47730.2	MULTI-MSMS	KSI180424_1_HopU1_G42E_1ul	HopU1_G42E	603.3245849609375	4	603.074	2408.27	0.23087	0.00013923	-0.14331	-8.6424e-05	0.087565	5.2808E-05	603.325	89.333	1.0605	89.333	88.995	90.055	0					229	57	6	0	0	0	4.6098E-08	2	28484	28484;28675		94.281	86.289	1	18462000			36476	450	5588	5982	44112;44113	44112		185
VLATLYEKDLQFELIPVDMR	20	Oxidation (M)	_VLATLYEKDLQFELIPVDM(Oxidation (M))R_		VLATLYEKDLQFELIPVDM(1)R		VLATLYEKDLQFELIPVDM(85)R	0	0	1	1	AT2G47730.2;AT2G47730.1	AT2G47730.2	AT2G47730.2	MULTI-MSMS	KSI180424_1_HopU1_G42E_1ul	HopU1_G42E	1206.1429443359375	2	1205.14	2408.27	-0.17684	-0.00021311	-0.11449	-0.00013798	-0.29133	-0.00035109	1205.6419114503196	89.367	0.62029	89.367	89.048	89.668	0					124	32	5	0	0	0	1.0181E-06	1	28499	28499		85.457	73.172	1	5411300			36477	450	5588	5982	44114	44114		185
VLATLYEKDLQFELIPVDMR	20	Oxidation (M)	_VLATLYEKDLQFELIPVDM(Oxidation (M))R_		VLATLYEKDLQFELIPVDM(1)R		VLATLYEKDLQFELIPVDM(180)R	0	0	1	1	AT2G47730.2;AT2G47730.1	AT2G47730.2	AT2G47730.2	MULTI-MSMS	KSI180424_1_HopU1_G42E_1ul	HopU1_G42E	804.097	3	803.763	2408.27	0.24259	0.00019498	-0.32111	-0.00025809	-0.07852	-6.3111e-05	804.0967995951895	91.836	1.2138	91.836	91.203	92.416	0					332	71	6	0	0	0	1.1356000000000001E-29	2	29369	29369;29555		181.14	166.68	1	4424600			36478	450	5588	5982	44115;44116	44115		185
VLATLYEKDLQFELIPVDMR	20	Oxidation (M)	_VLATLYEKDLQFELIPVDM(Oxidation (M))R_		VLATLYEKDLQFELIPVDM(1)R		VLATLYEKDLQFELIPVDM(180)R	0	0	1	1	AT2G47730.2;AT2G47730.1	AT2G47730.2	AT2G47730.2	MULTI-MSMS	KSI180424_1_HopU1_G42E_1ul	HopU1_G42E	804.0967407226562	3	803.763	2408.27	0.21136	0.00016989	-0.27081	-0.00021767	-0.05945	-4.7783e-05	804.0968460789675	92.681	1.1268	92.681	92.358	93.484	0					202	63	5	0	0	0	9.3413E-30	1	29740	29740		183.65	172.96	1	3003600			36479	450	5588	5982	44117	44117		185
VLATLYEKDLQFELIPVDMR	20	Oxidation (M)	_VLATLYEKDLQFELIPVDM(Oxidation (M))R_		VLATLYEKDLQFELIPVDM(1)R		VLATLYEKDLQFELIPVDM(170)R	0	0	1	1	AT2G47730.2;AT2G47730.1	AT2G47730.2	AT2G47730.2	MULTI-MSMS	KSI180424_1_HopU1_G42E_1ul	HopU1_G42E	804.0970458984375	3	803.763	2408.27	0.27578	0.00022166	-0.20903	-0.00016801	0.066753	5.3653E-05	804.0967125869452	93.252	0.59123	93.252	92.905	93.496	0					62	35	2	0	0	0	7.9385E-23	1	29926	29926		174.2	159.74	1	2969900			36480	450	5588	5982	44118	44118		185
VLATLYEKDLQFELIPVDMR	20	Oxidation (M)	_VLATLYEKDLQFELIPVDM(Oxidation (M))R_		VLATLYEKDLQFELIPVDM(1)R		VLATLYEKDLQFELIPVDM(140)R	0	0	1	1	AT2G47730.2;AT2G47730.1	AT2G47730.2	AT2G47730.2	MULTI-MSMS	KSI180424_1_HopU1_G42E_1ul	HopU1_G42E	804.0969848632812	3	803.763	2408.27	0.34335	0.00027597	-0.31518	-0.00025333	0.028166	2.2639E-05	804.0967736635876	93.718	0.99646	93.718	93.428	94.425	0					233	72	4	0	0	0	1.7609E-13	2	30274	30102;30274		142.78	129.93	1	2236500			36481	450	5588	5982	44119;44120	44120		185
VLATLYEKDLQFELIPVDMR	20	Oxidation (M)	_VLATLYEKDLQFELIPVDM(Oxidation (M))R_		VLATLYEKDLQFELIPVDM(1)R		VLATLYEKDLQFELIPVDM(270)R	0	0	1	1	AT2G47730.2;AT2G47730.1	AT2G47730.2	AT2G47730.2	MULTI-MSMS	KSI180424_2_Col-0_1521_1ul	Col-0_Af1521	804.0973510742188	3	803.763	2408.27	0.0094101	7.5635E-06	-0.067052	-5.3894e-05	-0.057642	-4.633e-05	804.0970385692557	89.451	1.965	89.451	89.069	91.034	0					618	109	8	0	0	0	2.3716E-75	3	28478	28287;28478;28661		271.05	256.89	1	706220000			36482	450	5588	5982	44121;44122;44123	44122		185
VLATLYEKDLQFELIPVDMR	20	Oxidation (M)	_VLATLYEKDLQFELIPVDM(Oxidation (M))R_		VLATLYEKDLQFELIPVDM(1)R		VLATLYEKDLQFELIPVDM(150)R	0	0	1	1	AT2G47730.2;AT2G47730.1	AT2G47730.2	AT2G47730.2	MULTI-MSMS	KSI180424_2_Col-0_1521_1ul	Col-0_Af1521	603.3244018554688	4	603.074	2408.27	0.2887	0.00017411	-0.15258	-9.2017e-05	0.13612	8.2089E-05	603.3245680746164	89.446	1.2939	89.446	89.198	90.492	0					253	72	5	0	0	0	2.9524E-16	2	28327	28327;28517		147.06	138.97	1	26904000			36483	450	5588	5982	44124;44125	44124		185
VLATLYEKDLQFELIPVDMR	20	Oxidation (M)	_VLATLYEKDLQFELIPVDM(Oxidation (M))R_		VLATLYEKDLQFELIPVDM(1)R		VLATLYEKDLQFELIPVDM(300)R	0	0	1	1	AT2G47730.2;AT2G47730.1	AT2G47730.2	AT2G47730.2	MULTI-MSMS	KSI180424_2_Col-0_1521_1ul	Col-0_Af1521	1205.6405029296875	2	1205.14	2408.27	-0.14316	-0.00017253	-0.30249	-0.00036455	-0.44565	-0.00053707	1205.139854036459	89.403	0.71464	89.403	89.198	89.912	0					125	38	5	0	0	0	3.8664E-94	2	28341	28331;28341		297.56	270.85	1	9461000			36484	450	5588	5982	44126;44127	44127		185
VLATLYEKDLQFELIPVDMR	20	Oxidation (M)	_VLATLYEKDLQFELIPVDM(Oxidation (M))R_		VLATLYEKDLQFELIPVDM(1)R		VLATLYEKDLQFELIPVDM(240)R	0	0	1	1	AT2G47730.2;AT2G47730.1	AT2G47730.2	AT2G47730.2	MULTI-MSMS	KSI180424_2_Col-0_1521_1ul	Col-0_Af1521	804.0971069335938	3	803.763	2408.27	0.047471	3.8156E-05	-0.26989	-0.00021693	-0.22242	-0.00017878	804.0968744663718	92.002	2.4193	92.002	90.601	93.02	0					447	134	6	0	0	0	1.0423999999999999E-53	5	29207	28846;29021;29207;29387;29571		237.09	223.2	1	9002500			36485	450	5588	5982	44128;44129;44130;44131;44132	44130		185
VLATLYEKDLQFELIPVDMR	20	Oxidation (M)	_VLATLYEKDLQFELIPVDM(Oxidation (M))R_		VLATLYEKDLQFELIPVDM(1)R		VLATLYEKDLQFELIPVDM(54)R	0	0	1	1	AT2G47730.2;AT2G47730.1	AT2G47730.2	AT2G47730.2	MULTI-MSMS	KSI180424_2_Col-0_1521_1ul	Col-0_Af1521	603.3246459960938	4	603.074	2408.27	0.36227	0.00021847	-0.23064	-0.00013909	0.13163	7.9382E-05	603.3244445983853	91.754	0.95363	91.754	91.384	92.338	0					69	53	2	0	0	0	0.0005119	1	29281	29281		54.288	46.199	1	530220			36486	450	5588	5982	44133	44133		185
VLATLYEKDLQFELIPVDMR	20	Oxidation (M)	_VLATLYEKDLQFELIPVDM(Oxidation (M))R_		VLATLYEKDLQFELIPVDM(1)R		VLATLYEKDLQFELIPVDM(200)R	0	0	1	1	AT2G47730.2;AT2G47730.1	AT2G47730.2	AT2G47730.2	MULTI-MSMS	KSI180424_2_Col-0_1521_1ul	Col-0_Af1521	804.0970458984375	3	803.763	2408.27	0.082438	6.6261E-05	-0.10072	-8.0957e-05	-0.018285	-1.4697e-05	804.0969663503039	93.462	1.1584	93.462	92.886	94.045	0					237	63	6	0	0	0	1.4631E-38	1	29754	29754		200.99	186.53	1	6260500			36487	450	5588	5982	44134	44134		185
VLATLYEKDLQFELIPVDMR	20	Oxidation (M)	_VLATLYEKDLQFELIPVDM(Oxidation (M))R_		VLATLYEKDLQFELIPVDM(1)R		VLATLYEKDLQFELIPVDM(180)R	0	0	1	1	AT2G47730.2;AT2G47730.1	AT2G47730.2	AT2G47730.2	MULTI-MSMS	KSI180424_2_Col-0_1521_1ul	Col-0_Af1521	804.0968627929688	3	803.763	2408.27	0.0358	2.8775E-05	-0.30059	-0.0002416	-0.26479	-0.00021282	804.0968188378397	94.649	2.6174	94.649	93.523	96.141	0					587	174	6	0	0	0	1.2206000000000001E-29	4	30306	30123;30306;30476;30641		180.08	165.62	1	16125000			36488	450	5588	5982	44135;44136;44137;44138	44136		185
VLATLYEKDLQFELIPVDMR	20	Oxidation (M)	_VLATLYEKDLQFELIPVDM(Oxidation (M))R_		VLATLYEKDLQFELIPVDM(1)R		VLATLYEKDLQFELIPVDM(59)R	0	0	1	1	AT2G47730.2;AT2G47730.1	AT2G47730.2	AT2G47730.2	MULTI-MSMS	KSI180424_2_Col-0_1521_1ul	Col-0_Af1521	804.0972900390625	3	803.763	2408.27	0.11846	9.521E-05	-0.14571	-0.00011712	-0.027259	-2.191e-05	804.0967990824889	97.857	0.91792	97.857	97.354	98.272	0					175	89	3	0	0	0	0.00036809	2	31280	31280;31291		58.693	54.143	1	576330			36489	450	5588	5982	44139;44140	44139		185
VLATLYEKDLQFELIPVDMR	20	Oxidation (M)	_VLATLYEKDLQFELIPVDM(Oxidation (M))R_		VLATLYEKDLQFELIPVDM(1)R		VLATLYEKDLQFELIPVDM(58)R	0	0	1	1	AT2G47730.2;AT2G47730.1	AT2G47730.2	AT2G47730.2	MULTI-MSMS	KSI180424_2_Col-0_1521_1ul	Col-0_Af1521	804.0972290039062	3	803.763	2408.27	-0.27189	-0.00021854	0.4883	0.00039248	0.2164	0.00017394	804.097	100.14	0.69946	100.14	99.652	100.35	0					129	73	3	0	0	0	0.00039057	1	32018	32018		58.158	50.261	1	490540			36490	450	5588	5982	44141	44141		185
VLATLYEKDLQFELIPVDMR	20	Oxidation (M)	_VLATLYEKDLQFELIPVDM(Oxidation (M))R_		VLATLYEKDLQFELIPVDM(1)R		VLATLYEKDLQFELIPVDM(61)R	0	0	1	1	AT2G47730.2;AT2G47730.1	AT2G47730.2	AT2G47730.2	MSMS	KSI180424_2_Col-0_1521_1ul	Col-0_Af1521	803.762	3	803.763	2408.27	NaN	NaN	NaN	NaN	NaN	NaN	NaN	98.681	1	98.681	98.181	99.181	0								0	0	0	0.00076755	1	31542	31542		61.167	53.078	1				36491	450	5588	5982	44142	44142		185
VLATLYEKDLQFELIPVDMR	20	Oxidation (M)	_VLATLYEKDLQFELIPVDM(Oxidation (M))R_		VLATLYEKDLQFELIPVDM(1)R		VLATLYEKDLQFELIPVDM(250)R	0	0	1	1	AT2G47730.2;AT2G47730.1	AT2G47730.2	AT2G47730.2	MULTI-MSMS	KSI180424_2_HopU1_1521_1ul	HopU1_Af1521	804.0969848632812	3	803.763	2408.27	-0.085133	-6.8426e-05	-0.091242	-7.3337e-05	-0.17638	-0.00014176	804.0970462279939	89.123	2.2437	89.123	88.793	91.037	0					741	143	8	0	0	0	2.1108E-63	6	28343	28149;28158;28343;28520;28690;28860		249.28	235.12	1	501880000			36492	450	5588	5982	44143;44144;44145;44146;44147;44148	44145		185
VLATLYEKDLQFELIPVDMR	20	Oxidation (M)	_VLATLYEKDLQFELIPVDM(Oxidation (M))R_		VLATLYEKDLQFELIPVDM(1)R		VLATLYEKDLQFELIPVDM(140)R	0	0	1	1	AT2G47730.2;AT2G47730.1	AT2G47730.2	AT2G47730.2	MULTI-MSMS	KSI180424_2_HopU1_1521_1ul	HopU1_Af1521	603.325	4	603.074	2408.27	0.15965	9.6281E-05	-0.043418	-2.6185e-05	0.11623	7.0097E-05	603.325	89.127	1.1342	89.127	88.886	90.02	0					269	64	6	0	0	0	4.5179E-13	2	28188	28188;28373		135.18	127.09	1	21712000			36493	450	5588	5982	44149;44150	44149		185
VLATLYEKDLQFELIPVDMR	20	Oxidation (M)	_VLATLYEKDLQFELIPVDM(Oxidation (M))R_		VLATLYEKDLQFELIPVDM(1)R		VLATLYEKDLQFELIPVDM(260)R	0	0	1	1	AT2G47730.2;AT2G47730.1	AT2G47730.2	AT2G47730.2	MULTI-MSMS	KSI180424_2_HopU1_1521_1ul	HopU1_Af1521	1205.64	2	1205.14	2408.27	-0.26052	-0.00031397	-0.090564	-0.00010914	-0.35109	-0.00042311	1205.6419107493693	89.111	0.761	89.111	88.905	89.666	0					150	41	5	0	0	0	1.9206E-63	1	28205	28205		258.23	233.67	1	6466600			36494	450	5588	5982	44151	44151		185
VLATLYEKDLQFELIPVDMR	20	Oxidation (M)	_VLATLYEKDLQFELIPVDM(Oxidation (M))R_		VLATLYEKDLQFELIPVDM(1)R		VLATLYEKDLQFELIPVDM(180)R	0	0	1	1	AT2G47730.2;AT2G47730.1	AT2G47730.2	AT2G47730.2	MULTI-MSMS	KSI180424_2_HopU1_1521_1ul	HopU1_Af1521	804.0970458984375	3	803.763	2408.27	-0.10137	-8.1477e-05	-0.012208	-9.8121e-06	-0.11358	-9.1289e-05	804.0970340105706	91.687	1.7462	91.687	90.946	92.692	0					551	136	6	0	0	0	1.2015E-29	2	29023	29023;29187		180.32	165.86	1	4648700			36495	450	5588	5982	44152;44153	44152		185
VLATLYEKDLQFELIPVDMR	20	Oxidation (M)	_VLATLYEKDLQFELIPVDM(Oxidation (M))R_		VLATLYEKDLQFELIPVDM(1)R		VLATLYEKDLQFELIPVDM(170)R	0	0	1	1	AT2G47730.2;AT2G47730.1	AT2G47730.2	AT2G47730.2	MULTI-MSMS	KSI180424_2_HopU1_1521_1ul	HopU1_Af1521	804.097	3	803.763	2408.27	-0.075699	-6.0844e-05	0.10797	8.6782E-05	0.03227	2.5938E-05	804.0970756253462	92.368	0.58673	92.368	92.09	92.677	0					69	38	2	0	0	0	1.2910999999999999E-22	1	29364	29364		171.07	156.61	1	3947900			36496	450	5588	5982	44154	44154		185
VLATLYEKDLQFELIPVDMR	20	Oxidation (M)	_VLATLYEKDLQFELIPVDM(Oxidation (M))R_		VLATLYEKDLQFELIPVDM(1)R		VLATLYEKDLQFELIPVDM(210)R	0	0	1	1	AT2G47730.2;AT2G47730.1	AT2G47730.2	AT2G47730.2	MULTI-MSMS	KSI180424_2_HopU1_1521_1ul	HopU1_Af1521	804.0972290039062	3	803.763	2408.27	-0.092275	-7.4167e-05	0.14541	0.00011688	0.053139	4.2711E-05	804.0971496976473	93.493	2.0502	93.493	92.159	94.209	0					498	163	6	0	0	0	1.7929000000000001E-41	2	29687	29533;29687		211.33	197.02	1	4357300			36497	450	5588	5982	44155;44156	44156		185
VLATLYEKDLQFELIPVDMR	20	Oxidation (M)	_VLATLYEKDLQFELIPVDM(Oxidation (M))R_		VLATLYEKDLQFELIPVDM(1)R		VLATLYEKDLQFELIPVDM(160)R	0	0	1	1	AT2G47730.2;AT2G47730.1	AT2G47730.2	AT2G47730.2	MULTI-MSMS	KSI180424_2_HopU1_1521_1ul	HopU1_Af1521	804.0969848632812	3	803.763	2408.27	-0.046588	-3.7445e-05	-0.26195	-0.00021054	-0.30853	-0.00024799	804.0968555142423	94.405	1.7523	94.405	94.148	95.901	0					726	210	6	0	0	0	9.4328E-18	4	29991	29991;30150;30270;30336		161.47	147.01	1	6179200			36498	450	5588	5982	44157;44158;44159;44160	44157		185
VLATLYEKDLQFELIPVDMR	20	Unmodified	_VLATLYEKDLQFELIPVDMR_					0	0	0	1	AT2G47730.2;AT2G47730.1	AT2G47730.2	AT2G47730.2	MULTI-MSMS	KSI180424_1_HopU1_G42E_1ul	HopU1_G42E	798.4309692382812	3	798.431	2392.27	0.27433	0.00021903	-0.32687	-0.00026099	-0.052545	-4.1953e-05	798.765	94.557	0.82158	94.557	94.307	95.128	0					304	72	7	0	0	0	1.06E-16	2	30332	30332;30493		150.29	142.39	1	11243000			36499	450	5588	5983	44161;44162	44161
VLATLYEKDLQFELIPVDMR	20	Unmodified	_VLATLYEKDLQFELIPVDMR_					0	0	0	1	AT2G47730.2;AT2G47730.1	AT2G47730.2	AT2G47730.2	MULTI-MSMS	KSI180424_2_Col-0_1521_1ul	Col-0_Af1521	798.765	3	798.431	2392.27	0.0097278	7.767E-06	-0.1547	-0.00012352	-0.14497	-0.00011575	798.7653488449158	94.616	1.8904	94.616	94.305	96.195	0					692	134	8	0	0	0	1.0068E-74	4	30318	30136;30318;30487;30649		262.32	254.42	1	219880000			36500	450	5588	5983	44163;44164;44165;44166	44164
VLATLYEKDLQFELIPVDMR	20	Unmodified	_VLATLYEKDLQFELIPVDMR_					0	0	0	1	AT2G47730.2;AT2G47730.1	AT2G47730.2	AT2G47730.2	MULTI-MSMS	KSI180424_2_Col-0_1521_1ul	Col-0_Af1521	1197.64	2	1197.14	2392.27	-0.073229	-8.7666e-05	-0.20589	-0.00024647	-0.27911	-0.00033414	1197.644180769218	94.594	0.52412	94.594	94.421	94.945	0					111	29	5	0	0	0	8.415E-16	1	30168	30168		170.56	165.76	1	3543300			36501	450	5588	5983	44167	44167
VLATLYEKDLQFELIPVDMR	20	Unmodified	_VLATLYEKDLQFELIPVDMR_					0	0	0	1	AT2G47730.2;AT2G47730.1	AT2G47730.2	AT2G47730.2	MULTI-MSMS	KSI180424_2_Col-0_1521_1ul	Col-0_Af1521	599.3261108398438	4	599.075	2392.27	0.37436	0.00022427	-0.26807	-0.00016059	0.1063	6.3679E-05	599.3257109699559	94.618	0.60394	94.618	94.404	95.008	0					137	34	5	0	0	0	1.3979E-08	1	30173	30173		98.165	98.165	1	4357800			36502	450	5588	5983	44168	44168
VLATLYEKDLQFELIPVDMR	20	Unmodified	_VLATLYEKDLQFELIPVDMR_					0	0	0	1	AT2G47730.2;AT2G47730.1	AT2G47730.2	AT2G47730.2	MULTI-MSMS	KSI180424_2_Col-0_1521_1ul	Col-0_Af1521	798.765	3	798.431	2392.27	-0.41061	-0.00032784	-1.9682	-0.0015714	-2.3788	-0.0018993	798.7643294486068	96.42	0.35427	96.42	96.238	96.593	0					70	20	5	0	0	0	1.346E-07	3	30763	30763;30783;30837		90.316	82.419	1	1997900			36503	450	5588	5983	44169;44170;44171	44169
VLATLYEKDLQFELIPVDMR	20	Unmodified	_VLATLYEKDLQFELIPVDMR_					0	0	0	1	AT2G47730.2;AT2G47730.1	AT2G47730.2	AT2G47730.2	MULTI-MSMS	KSI180424_2_Col-0_1521_1ul	Col-0_Af1521	798.7658081054688	3	798.431	2392.27	0.08737	6.9759E-05	-0.31547	-0.00025188	-0.2281	-0.00018212	798.4307662769592	96.886	0.68713	96.886	96.722	97.409	0					95	38	4	0	0	0	3.8365E-08	1	31023	31023		96.487	96.487	1	872480			36504	450	5588	5983	44172	44172
VLATLYEKDLQFELIPVDMR	20	Unmodified	_VLATLYEKDLQFELIPVDMR_					0	0	0	1	AT2G47730.2;AT2G47730.1	AT2G47730.2	AT2G47730.2	MULTI-MSMS	KSI180424_2_Col-0_1521_1ul	Col-0_Af1521	798.765	3	798.431	2392.27	-0.22292	-0.00017799	0.26954	0.00021521	0.046624	3.7226E-05	798.7654226310889	99.15	0.58038	99.15	98.907	99.488	0					151	63	3	0	0	0	0.049342	1	31692	31692		30.428	28.384	1	346250			36505	450	5588	5983	44173	44173
VLATLYEKDLQFELIPVDMR	20	Unmodified	_VLATLYEKDLQFELIPVDMR_					0	0	0	1	AT2G47730.2;AT2G47730.1	AT2G47730.2	AT2G47730.2	MULTI-MSMS	KSI180424_2_Col-0_1521_1ul	Col-0_Af1521	798.7652587890625	3	798.431	2392.27	-0.33302	-0.00026589	0.3738	0.00029846	0.040781	3.2561E-05	798.7656681485721	99.744	0.32802	99.744	99.564	99.893	0					41	27	2	0	0	0	0.047726	1	31846	31846		30.684	26.807	1	274510			36506	450	5588	5983	44174	44174
VLATLYEKDLQFELIPVDMR	20	Unmodified	_VLATLYEKDLQFELIPVDMR_					0	0	0	1	AT2G47730.2;AT2G47730.1	AT2G47730.2	AT2G47730.2	MSMS	KSI180424_2_Col-0_1521_1ul	Col-0_Af1521	798.431	3	798.431	2392.27	NaN	NaN	NaN	NaN	NaN	NaN	NaN	98.576	1	98.576	98.076	99.076	0								0	0	0	0.0017695	1	31516	31516		58.158	48.904	1				36507	450	5588	5983	44175	44175
VLATLYEKDLQFELIPVDMR	20	Unmodified	_VLATLYEKDLQFELIPVDMR_					0	0	0	1	AT2G47730.2;AT2G47730.1	AT2G47730.2	AT2G47730.2	MULTI-MSMS	KSI180424_2_HopU1_1521_1ul	HopU1_Af1521	798.765	3	798.431	2392.27	0.023749	1.8962E-05	-0.017169	-1.3708e-05	0.0065803	5.254E-06	798.7653794732034	94.395	1.6757	94.395	94.134	95.809	0					824	206	8	0	0	0	2.6899E-30	4	30041	29896;30041;30168;30288		192.98	185.09	1	55174000			36508	450	5588	5983	44176;44177;44178;44179	44177
VLATLYEKDLQFELIPVDMR	20	Unmodified	_VLATLYEKDLQFELIPVDMR_					0	0	0	1	AT2G47730.2;AT2G47730.1	AT2G47730.2	AT2G47730.2	MULTI-MSMS	KSI180424_2_HopU1_1521_1ul	HopU1_Af1521	599.326	4	599.075	2392.27	0.21128	0.00012657	-0.11846	-7.0964e-05	0.092823	5.5608E-05	599.3258680547398	94.408	0.40405	94.408	94.209	94.613	0					167	44	5	0	0	0	1.5301E-05	1	29926	29926		78.021	74.144	1	1300800			36509	450	5588	5983	44180	44180
VLATLYEKDLQFELIPVDMR	20	Unmodified	_VLATLYEKDLQFELIPVDMR_					0	0	0	1	AT2G47730.2;AT2G47730.1	AT2G47730.2	AT2G47730.2	MULTI-MSMS	KSI180424_2_HopU1_1521_1ul	HopU1_Af1521	1197.1429443359375	2	1197.14	2392.27	-0.22921	-0.0002744	0.056651	6.782E-05	-0.17256	-0.00020658	1197.644592212847	94.393	0.3711	94.393	94.235	94.606	0					136	40	5	0	0	0	0.00066512	1	29935	29935		86.291	86.291	1	694750			36510	450	5588	5983	44181	44181
VLATLYEKDLQFELIPVDMRAGAHK	25	Oxidation (M)	_VLATLYEKDLQFELIPVDM(Oxidation (M))RAGAHK_		VLATLYEKDLQFELIPVDM(1)RAGAHK		VLATLYEKDLQFELIPVDM(53)RAGAHK	0	0	1	2	AT2G47730.2;AT2G47730.1	AT2G47730.2	AT2G47730.2	MULTI-MSMS	KSI180424_2_HopU1_1521_1ul	HopU1_Af1521	575.711	5	575.51	2872.52	0.46061	0.00026509	-0.58919	-0.00033909	-0.12859	-7.4002e-05	575.7106656568499	75.626	0.4216	75.626	75.428	75.85	0					76	23	4	0	0	0	0.0017293	1	23367	23367		53.266	51.128	1	1212900			36511	450	5589	5984	44182	44182		185
VLAYEAGR	8	Unmodified	_VLAYEAGR_					0	0	0	0	AT2G05990.2;AT2G05990.1	AT2G05990.2	AT2G05990.2	MULTI-MSMS	KSI140824_3_Col-0_G42E_6ul	Col-0_G42E	440.24188232421875	2	439.74	877.466	0.056831	2.4991E-05	0.10655	4.6852E-05	0.16338	7.1843E-05	439.7401119480593	41.243	0.3755	41.243	41.112	41.488	0					38	19	3	0	0	0	0.013119	1	11127	11127		107.67	68.837	1	8683200			36512	295	5590	5985	44183	44183
VLCQGITGK	9	Unmodified	_VLCQGITGK_					0	0	0	0	AT5G08300.1	AT5G08300.1	AT5G08300.1	MULTI-MSMS	KSI140824_5_HopU1_1521_2ul	HopU1_Af1521	488.2682189941406	2	488.268	974.522	-0.0058414	-2.8522e-06	0.10796	5.2712E-05	0.10212	4.986E-05	488.26826240275545	42.177	0.25644	42.177	42.058	42.314	0					21	13	2	0	0	0	0.016111	1	9844	9844		91.318	0	1	997340			36513	887	5591	5986	44184	44184
VLCQGITGK	9	Unmodified	_VLCQGITGK_					0	0	0	0	AT5G08300.1	AT5G08300.1	AT5G08300.1	MULTI-MSMS	KSI140824_6_HopU1_G42E_5ul	HopU1_G42E	488.2682800292969	2	488.268	974.522	-0.0097279	-4.7498e-06	-0.1432	-6.992e-05	-0.15293	-7.467e-05	488.26825739857577	42.051	0.26171	42.051	41.956	42.218	0					28	13	3	0	0	0	0.014364	1	11506	11506		93.162	0	1	1549300			36514	887	5591	5986	44185	44185
VLCQGITGK	9	Unmodified	_VLCQGITGK_					0	0	0	0	AT5G08300.1	AT5G08300.1	AT5G08300.1	MULTI-MSMS	KSI140824_3_Col-0_G42E_6ul	Col-0_G42E	488.2683410644531	2	488.268	974.522	-0.12139	-5.927e-05	0.29267	0.0001429	0.17128	8.363E-05	488.26833517458334	41.726	0.1933	41.726	41.652	41.845	0					22	10	3	0	0	0	0.016348	1	11311	11311		91.069	0	1	2225800			36515	887	5591	5986	44186	44186
VLCQGITGK	9	Unmodified	_VLCQGITGK_					0	0	0	0	AT5G08300.1	AT5G08300.1	AT5G08300.1	MULTI-MSMS	KSI140824_4_Col-0_1521_3ul	Col-0_Af1521	488.268	2	488.268	974.522	0.041221	2.0127E-05	0.2793	0.00013637	0.32052	0.0001565	488.2683027286953	41.847	0.25598	41.847	41.743	41.999	0					24	13	3	0	0	0	0.014112	1	10088	10088		93.429	0	1	2181800			36516	887	5591	5986	44187	44187
VLDAISIGPQLR	12	Unmodified	_VLDAISIGPQLR_					0	0	0	0	AT2G29720.1	AT2G29720.1	AT2G29720.1	MULTI-MSMS	KSI140824_6_HopU1_G42E_5ul	HopU1_G42E	641.3799438476562	2	641.38	1280.75	-0.1514	-9.7106e-05	0.22385	0.00014358	0.072452	4.647E-05	641.3799664952533	81.533	0.17227	81.533	81.456	81.628	0					16	9	2	0	0	0	0.0037759	1	25910	25910		84.213	66.348	1	221930			36517	365	5592	5987	44188	44188
VLDEEFGIVK	10	Unmodified	_VLDEEFGIVK_					0	0	0	0	AT1G42970.1	AT1G42970.1	AT1G42970.1	MULTI-MSMS	KSI140824_5_HopU1_1521_2ul	HopU1_Af1521	574.8136596679688	2	574.814	1147.61	-0.077982	-4.4825e-05	0.13476	7.7462E-05	0.056778	3.2637E-05	574.8135186582284	73.775	0.96044	73.775	73.636	74.596	0					145	53	4	0	0	0	0.0017837	1	21234	21234		146.81	100.38	1	22376000			36518	150	5593	5988	44189	44189
VLDEEFGIVK	10	Unmodified	_VLDEEFGIVK_					0	0	0	0	AT1G42970.1	AT1G42970.1	AT1G42970.1	MULTI-MSMS	KSI140824_6_HopU1_G42E_1ul	HopU1_G42E	574.813	2	574.814	1147.61	0.10882	6.2552E-05	0.12568	7.2243E-05	0.2345	0.0001348	574.8135507095772	76.105	0.62851	76.105	75.958	76.586	0					238	72	5	0	0	0	0.0046757	1	19131	19131		101.64	78.215	1	7234800			36519	150	5593	5988	44190	44190
VLDEEFGIVK	10	Unmodified	_VLDEEFGIVK_					0	0	0	0	AT1G42970.1	AT1G42970.1	AT1G42970.1	MULTI-MSMS	KSI140824_6_HopU1_G42E_5ul	HopU1_G42E	574.813	2	574.814	1147.61	0.08329	4.7876E-05	-0.0070022	-4.025e-06	0.076288	4.3851E-05	574.8134530604071	73.766	1.0469	73.766	73.622	74.669	0					170	59	4	0	0	0	0.00063256	2	23099	23099;23283		157.91	128.76	1	61791000			36520	150	5593	5988	44191;44192	44191
VLDEEFGIVK	10	Unmodified	_VLDEEFGIVK_					0	0	0	0	AT1G42970.1	AT1G42970.1	AT1G42970.1	MULTI-MSMS	KSI180424_1_HopU1_G42E_1ul	HopU1_G42E	574.8135986328125	2	574.814	1147.61	0.022716	1.3058E-05	0.049244	2.8306E-05	0.07196	4.1364E-05	574.814	68.652	0.92281	68.652	68.447	69.369	0					125	51	4	0	0	0	0.011003	1	20996	20996		89.542	68.005	1	11361000			36521	150	5593	5988	44193	44193
VLDEEFGIVK	10	Unmodified	_VLDEEFGIVK_					0	0	0	0	AT1G42970.1	AT1G42970.1	AT1G42970.1	MULTI-MSMS	KSI180424_2_Col-0_1521_1ul	Col-0_Af1521	574.814	2	574.814	1147.61	0.064033	3.6807E-05	-0.069929	-4.0196e-05	-0.0058956	-3.3889e-06	574.8135867576449	68.717	0.88386	68.717	68.466	69.35	0					125	47	5	0	0	0	0.029435	1	20752	20752		74.2	59.685	1	19599000			36522	150	5593	5988	44194	44194
VLDEEFGIVK	10	Unmodified	_VLDEEFGIVK_					0	0	0	0	AT1G42970.1	AT1G42970.1	AT1G42970.1	MULTI-MSMS	KSI180424_2_HopU1_1521_1ul	HopU1_Af1521	574.8135986328125	2	574.814	1147.61	0.11191	6.4328E-05	-0.12863	-7.394e-05	-0.016722	-9.6118e-06	574.8135435905629	68.476	0.84355	68.476	68.245	69.088	0					109	47	4	0	0	0	0.025451	1	20709	20709		76.605	63.777	1	10730000			36523	150	5593	5988	44195	44195
VLDEEFGIVK	10	Unmodified	_VLDEEFGIVK_					0	0	0	0	AT1G42970.1	AT1G42970.1	AT1G42970.1	MULTI-MSMS	KSI180424_3_Col-0_G42E_1ul	Col-0_G42E	574.8136596679688	2	574.814	1147.61	-0.0043418	-2.4957e-06	-0.19632	-0.00011285	-0.20066	-0.00011534	574.8137009027483	68.759	0.71671	68.759	68.555	69.272	0					93	61	3	0	0	0	0.029435	1	20894	20894		74.2	51.487	1	3690200			36524	150	5593	5988	44196	44196
VLDEEFGIVK	10	Unmodified	_VLDEEFGIVK_					0	0	0	0	AT1G42970.1	AT1G42970.1	AT1G42970.1	MULTI-MSMS	KSI140824_3_Col-0_G42E_1ul	Col-0_G42E	574.8135375976562	2	574.814	1147.61	0.014787	8.4996E-06	0.11839	6.8053E-05	0.13318	7.6553E-05	574.814	76.719	0.71664	76.719	76.578	77.295	0					208	69	5	0	0	0	0.0050271	1	19524	19524		99.802	66.962	1	8566200			36525	150	5593	5988	44197	44197
VLDEEFGIVK	10	Unmodified	_VLDEEFGIVK_					0	0	0	0	AT1G42970.1	AT1G42970.1	AT1G42970.1	MULTI-MSMS	KSI140824_3_Col-0_G42E_6ul	Col-0_G42E	574.8133544921875	2	574.814	1147.61	0.029383	1.689E-05	0.10263	5.8992E-05	0.13201	7.5882E-05	574.8135241882958	73.432	1.0121	73.432	73.286	74.298	0					166	56	4	0	0	0	0.0016732	2	22920	22920;23111		147.19	105.76	1	70577000			36526	150	5593	5988	44198;44199	44198
VLDEEFGIVK	10	Unmodified	_VLDEEFGIVK_					0	0	0	0	AT1G42970.1	AT1G42970.1	AT1G42970.1	MULTI-MSMS	KSI140824_4_Col-0_1521_1ul	Col-0_Af1521	574.8135375976562	2	574.814	1147.61	0.11127	6.3959E-05	0.091869	5.2808E-05	0.20314	0.00011677	574.8135370070528	76.599	0.89209	76.599	76.404	77.297	0					220	81	5	0	0	0	0.0031351	1	20340	20340		109.71	78.485	1	7949400			36527	150	5593	5988	44200	44200
VLDEEFGIVK	10	Unmodified	_VLDEEFGIVK_					0	0	0	0	AT1G42970.1	AT1G42970.1	AT1G42970.1	MULTI-MSMS	KSI140824_4_Col-0_1521_3ul	Col-0_Af1521	574.813	2	574.814	1147.61	0.05261	3.0241E-05	0.064143	3.687E-05	0.11675	6.7111E-05	574.8134876068469	73.617	0.97385	73.617	73.419	74.393	0					180	54	5	0	0	0	0.001144	2	21663	21663;21849		131.06	92.099	1	54900000			36528	150	5593	5988	44201;44202	44201
VLDEEFGIVK	10	Unmodified	_VLDEEFGIVK_					0	0	0	0	AT1G42970.1	AT1G42970.1	AT1G42970.1	MULTI-MSMS	KSI140824_5_HopU1_1521_1ul	HopU1_Af1521	574.8135375976562	2	574.814	1147.61	0.1084	6.2309E-05	0.16764	9.6361E-05	0.27604	0.00015867	574.8135343296125	76.564	0.69275	76.564	76.403	77.096	0					169	51	5	0	0	0	0.0015619	1	19678	19678		124.23	87.835	1	8839900			36529	150	5593	5988	44203	44203
VLDEEFGIVKGTMTTTHSYTGDQR	24	Oxidation (M)	_VLDEEFGIVKGTM(Oxidation (M))TTTHSYTGDQR_		VLDEEFGIVKGTM(1)TTTHSYTGDQR		VLDEEFGIVKGTM(110)TTTHSYTGDQR	0	0	1	1	AT1G42970.1	AT1G42970.1	AT1G42970.1	MULTI-MSMS	KSI180424_2_HopU1_1521_1ul	HopU1_Af1521	676.3250732421875	4	676.075	2700.27	-0.060132	-4.0654e-05	-0.094817	-6.4103e-05	-0.15495	-0.00010476	676.3255972104787	58.845	0.45033	58.845	58.6	59.05	0					51	23	3	0	0	0	4.3884E-12	2	17243	17243;17271		114.04	107.39	1	1195100			36530	150	5594	5989	44204;44205	44204		75
VLDEEFGIVKGTMTTTHSYTGDQR	24	Oxidation (M)	_VLDEEFGIVKGTM(Oxidation (M))TTTHSYTGDQR_		VLDEEFGIVKGTM(1)TTTHSYTGDQR		VLDEEFGIVKGTM(53)TTTHSYTGDQR	0	0	1	1	AT1G42970.1	AT1G42970.1	AT1G42970.1	MULTI-MSMS	KSI180424_3_Col-0_G42E_1ul	Col-0_G42E	676.326	4	676.075	2700.27	0.0060911	4.1181E-06	0.13124	8.8729E-05	0.13733	9.2847E-05	676.3257488295818	59.375	0.66848	59.375	58.939	59.608	0					111	36	4	0	0	0	0.0015972	1	17489	17489		53.342	50.418	1	604400			36531	150	5594	5989	44206	44206		75
VLDEGVVPR	9	Unmodified	_VLDEGVVPR_					0	0	0	0	AT2G19940.3;AT2G19940.1	AT2G19940.3	AT2G19940.3	MULTI-MSMS	KSI140824_6_HopU1_G42E_5ul	HopU1_G42E	492.2796325683594	2	492.28	982.545	0.27753	0.00013662	-0.19364	-9.5326e-05	0.083891	4.1298E-05	492.2794843533691	54.364	0.11244	54.364	54.317	54.43	0					8	5	2	0	0	0	0.031585	1	16036	16036		79.906	71.043	1	3413000			36532	319	5595	5990	44207	44207
VLDEGVVPR	9	Unmodified	_VLDEGVVPR_					0	0	0	0	AT2G19940.3;AT2G19940.1	AT2G19940.3	AT2G19940.3	MULTI-MSMS	KSI140824_3_Col-0_G42E_1ul	Col-0_G42E	492.2795715332031	2	492.28	982.545	0.05571	2.7425E-05	-0.088674	-4.3652e-05	-0.032963	-1.6227e-05	492.2796078102596	56.855	0.17223	56.855	56.751	56.923	0					12	8	2	0	0	0	0.022507	1	13190	13190		84.568	77.348	1	356600			36533	319	5595	5990	44208	44208
VLDEGVVPR	9	Unmodified	_VLDEGVVPR_					0	0	0	0	AT2G19940.3;AT2G19940.1	AT2G19940.3	AT2G19940.3	MSMS	KSI140824_3_Col-0_G42E_6ul	Col-0_G42E	492.2795104980469	2	492.28	982.545	NaN	NaN	NaN	NaN	NaN	NaN	NaN	53.996	1	53.996	53.496	54.496	0								0	0	0	0.0037885	1	15840	15840		116.25	102.25	1				36534	319	5595	5990	44209	44209
VLDELTLAR	9	Unmodified	_VLDELTLAR_					0	0	0	0	CON__P02533;CON__P19001;CON__Q04695;CON__P08779;CON__P08727	CON__P02533;CON__Q04695;CON__P08779;CON__P08727	CON__P02533	MULTI-MSMS	KSI140824_5_HopU1_1521_2ul	HopU1_Af1521	515.3006591796875	2	515.301	1028.59	0.28832	0.00014857	0.070657	3.641E-05	0.35898	0.00018498	515.3005848914404	70.214	0.86066	70.214	70.094	70.954	0					84	41	4	0	0	0	0.0039661	1	19986	19986		111.17	65.449	1	14351000		+	36535	1137;1148;1160;1147	5596	5991	44210	44210
VLDELTLAR	9	Unmodified	_VLDELTLAR_					0	0	0	0	CON__P02533;CON__P19001;CON__Q04695;CON__P08779;CON__P08727	CON__P02533;CON__Q04695;CON__P08779;CON__P08727	CON__P02533	MULTI-MSMS	KSI140824_6_HopU1_G42E_1ul	HopU1_G42E	515.3004760742188	2	515.301	1028.59	0.094955	4.893E-05	0.055738	2.8722E-05	0.15069	7.7652E-05	515.3005818392369	72.253	0.72639	72.253	72.096	72.822	0					184	72	4	0	0	0	0.0070556	1	18101	18101		103.56	67.683	1	4188900		+	36536	1137;1148;1160;1147	5596	5991	44211	44211
VLDELTLAR	9	Unmodified	_VLDELTLAR_					0	0	0	0	CON__P02533;CON__P19001;CON__Q04695;CON__P08779;CON__P08727	CON__P02533;CON__Q04695;CON__P08779;CON__P08727	CON__P02533	MULTI-MSMS	KSI140824_6_HopU1_G42E_5ul	HopU1_G42E	515.301	2	515.301	1028.59	0.28923	0.00014904	0.049307	2.5408E-05	0.33853	0.00017445	515.3005723438127	70.157	0.87437	70.157	69.993	70.867	0					126	46	4	0	0	0	0.0039661	2	21775	21775;21820		111.17	65.449	1	44121000		+	36537	1137;1148;1160;1147	5596	5991	44212;44213	44212
VLDELTLAR	9	Unmodified	_VLDELTLAR_					0	0	0	0	CON__P02533;CON__P19001;CON__Q04695;CON__P08779;CON__P08727	CON__P02533;CON__Q04695;CON__P08779;CON__P08727	CON__P02533	MULTI-MSMS	KSI180424_1_HopU1_G42E_1ul	HopU1_G42E	515.2652587890625	2	515.301	1028.59	0.08149	4.1992E-05	0.038979	2.0086E-05	0.12047	6.2078E-05	515.3005627617301	65.315	0.78992	65.315	64.969	65.758	0					104	41	4	0	0	0	1.9656E-05	2	19784	19726;19784		209.87	126.12	1	59061000		+	36538	1137;1148;1160;1147	5596	5991	44214;44215	44215
VLDELTLAR	9	Unmodified	_VLDELTLAR_					0	0	0	0	CON__P02533;CON__P19001;CON__Q04695;CON__P08779;CON__P08727	CON__P02533;CON__Q04695;CON__P08779;CON__P08727	CON__P02533	MULTI-SECPEP	KSI180424_2_Col-0_1521_1ul	Col-0_Af1521	515.5874633789062	2	515.301	1028.59	-0.088135	-4.5416e-05	0.11323	5.8345E-05	0.025091	1.2929E-05	515.3005986593977	65.42	0.7148	65.42	65.188	65.903	0					113	37	4	0	0	0	7.4509E-12	1	19599	19599		163.99	96.953	1	45868000		+	36539	1137;1148;1160;1147	5596	5991	44216	44216
VLDELTLAR	9	Unmodified	_VLDELTLAR_					0	0	0	0	CON__P02533;CON__P19001;CON__Q04695;CON__P08779;CON__P08727	CON__P02533;CON__Q04695;CON__P08779;CON__P08727	CON__P02533	MULTI-MSMS	KSI180424_2_HopU1_1521_1ul	HopU1_Af1521	515.3006591796875	2	515.301	1028.59	0.044291	2.2823E-05	0.069683	3.5908E-05	0.11397	5.8731E-05	515.3005809817587	65.158	0.86675	65.158	64.923	65.79	0					76	45	2	0	0	0	0.035615	1	19663	19663		78.334	32.617	1	40397000		+	36540	1137;1148;1160;1147	5596	5991	44217	44217
VLDELTLAR	9	Unmodified	_VLDELTLAR_					0	0	0	0	CON__P02533;CON__P19001;CON__Q04695;CON__P08779;CON__P08727	CON__P02533;CON__Q04695;CON__P08779;CON__P08727	CON__P02533	MULTI-MSMS	KSI180424_3_Col-0_G42E_1ul	Col-0_G42E	515.301	2	515.301	1028.59	-0.063383	-3.2661e-05	-0.021701	-1.1182e-05	-0.085083	-4.3844e-05	515.3005846762649	65.828	0.51186	65.828	65.766	66.278	0					66	27	3	0	0	0	0.035615	1	19881	19881		78.334	32.617	1	1070500		+	36541	1137;1148;1160;1147	5596	5991	44218	44218
VLDELTLAR	9	Unmodified	_VLDELTLAR_					0	0	0	0	CON__P02533;CON__P19001;CON__Q04695;CON__P08779;CON__P08727	CON__P02533;CON__Q04695;CON__P08779;CON__P08727	CON__P02533	MULTI-SECPEP	KSI180424_3_Col-0_G42E_1ul	Col-0_G42E	515.922	2	515.301	1028.59	-0.0042645	-2.1975e-06	0.1767	9.1053E-05	0.17243	8.8855E-05	515.301	65.434	0.57816	65.434	65.169	65.747	0					144	37	5	0	0	0	1.2419E-07	1	19767	19767		147.29	100.22	1	20173000		+	36542	1137;1148;1160;1147	5596	5991	44219	44219
VLDELTLAR	9	Unmodified	_VLDELTLAR_					0	0	0	0	CON__P02533;CON__P19001;CON__Q04695;CON__P08779;CON__P08727	CON__P02533;CON__Q04695;CON__P08779;CON__P08727	CON__P02533	MULTI-MSMS	KSI140824_3_Col-0_G42E_1ul	Col-0_G42E	515.3006591796875	2	515.301	1028.59	-0.0018892	-9.7349e-07	0.16107	8.2999E-05	0.15918	8.2025E-05	515.3006285696457	72.76	0.70856	72.76	72.613	73.321	0					155	60	4	0	0	0	0.0070556	1	18384	18384		103.56	64.772	1	3882700		+	36543	1137;1148;1160;1147	5596	5991	44220	44220
VLDELTLAR	9	Unmodified	_VLDELTLAR_					0	0	0	0	CON__P02533;CON__P19001;CON__Q04695;CON__P08779;CON__P08727	CON__P02533;CON__Q04695;CON__P08779;CON__P08727	CON__P02533	MULTI-MSMS	KSI140824_3_Col-0_G42E_6ul	Col-0_G42E	515.3007202148438	2	515.301	1028.59	0.15797	8.14E-05	0.17247	8.8876E-05	0.33044	0.00017028	515.3006565083506	69.841	0.88672	69.841	69.661	70.548	0					130	47	5	0	0	0	0.0013708	1	21590	21590		126.41	75.514	1	104430000		+	36544	1137;1148;1160;1147	5596	5991	44221	44221
VLDELTLAR	9	Unmodified	_VLDELTLAR_					0	0	0	0	CON__P02533;CON__P19001;CON__Q04695;CON__P08779;CON__P08727	CON__P02533;CON__Q04695;CON__P08779;CON__P08727	CON__P02533	MULTI-MSMS	KSI140824_4_Col-0_1521_1ul	Col-0_Af1521	515.3	2	515.301	1028.59	-0.019171	-9.8786e-06	0.051717	2.665E-05	0.032547	1.6771E-05	515.3005852710064	72.697	0.80584	72.697	72.512	73.317	0					118	46	5	0	0	0	0.0010582	1	19056	19056		141.39	92.03	1	10908000		+	36545	1137;1148;1160;1147	5596	5991	44222	44222
VLDELTLAR	9	Unmodified	_VLDELTLAR_					0	0	0	0	CON__P02533;CON__P19001;CON__Q04695;CON__P08779;CON__P08727	CON__P02533;CON__Q04695;CON__P08779;CON__P08727	CON__P02533	MULTI-MSMS	KSI140824_4_Col-0_1521_3ul	Col-0_Af1521	515.301	2	515.301	1028.59	0.1726	8.8942E-05	0.079168	4.0795E-05	0.25177	0.00012974	515.3005918449018	70.031	0.90711	70.031	69.852	70.759	0					150	48	4	0	0	0	0.00097285	1	20365	20365		133.58	77.46	1	69284000		+	36546	1137;1148;1160;1147	5596	5991	44223	44223
VLDELTLSK	9	Unmodified	_VLDELTLSK_					0	0	0	0	CON__P13646-1	CON__P13646-1	CON__P13646-1	MULTI-MSMS	KSI140824_3_Col-0_G42E_1ul	Col-0_G42E	509.2950134277344	2	509.295	1016.58	-0.029031	-1.4786e-05	0.13537	6.8945E-05	0.10634	5.416E-05	509.29496761704314	68.511	0.2893	68.511	68.385	68.674	0					53	22	3	0	0	0	0.03515	1	17058	17058		78.516	34.069	1	580070		+	36547	1151	5597	5992	44224	44224
VLDELTLSK	9	Unmodified	_VLDELTLSK_					0	0	0	0	CON__P13646-1	CON__P13646-1	CON__P13646-1	MULTI-MSMS	KSI140824_3_Col-0_G42E_6ul	Col-0_G42E	509.2947692871094	2	509.295	1016.58	-0.22509	-0.00011464	-0.0027342	-1.3925e-06	-0.22782	-0.00011603	509.295	65.401	0.28014	65.401	65.279	65.559	0					31	14	3	0	0	0	0.0017328	1	20001	20001		122.52	65.235	1	12586000		+	36548	1151	5597	5992	44225	44225
VLDELTLSK	9	Unmodified	_VLDELTLSK_					0	0	0	0	CON__P13646-1	CON__P13646-1	CON__P13646-1	MULTI-MSMS	KSI140824_4_Col-0_1521_1ul	Col-0_Af1521	509.2949523925781	2	509.295	1016.58	-0.019426	-9.8937e-06	-0.069793	-3.5545e-05	-0.089219	-4.5439e-05	509.295	68.455	0.33041	68.455	68.287	68.617	0					48	19	3	0	0	0	0.0078355	1	17591	17591		101.64	55.218	1	2334300		+	36549	1151	5597	5992	44226	44226
VLDELTLSK	9	Unmodified	_VLDELTLSK_					0	0	0	0	CON__P13646-1	CON__P13646-1	CON__P13646-1	MULTI-MSMS	KSI140824_4_Col-0_1521_3ul	Col-0_Af1521	509.2947082519531	2	509.295	1016.58	-0.19126	-9.7407e-05	0.11397	5.8047E-05	-0.077285	-3.9361e-05	509.2949659726322	65.627	0.47749	65.627	65.478	65.956	0					53	26	4	0	0	0	0.0013708	1	18782	18782		126.41	59.73	1	9589800		+	36550	1151	5597	5992	44227	44227
VLDELTLTK	9	Unmodified	_VLDELTLTK_					0	0	0	0	CON__P13645	CON__P13645	CON__P13645	MULTI-MSMS	KSI140824_5_HopU1_1521_2ul	HopU1_Af1521	516.303	2	516.303	1030.59	-0.11869	-6.1282e-05	0.4038	0.00020848	0.28511	0.0001472	516.3029403301597	68.051	0.55022	68.051	67.894	68.444	0					103	30	5	0	0	0	0.00099742	1	19191	19191		135.83	84.865	1	113560000		+	36551	1150	5598	5993	44228	44228
VLDELTLTK	9	Unmodified	_VLDELTLTK_					0	0	0	0	CON__P13645	CON__P13645	CON__P13645	MULTI-MSMS	KSI140824_5_HopU1_1521_2ul	HopU1_Af1521	516.3029174804688	2	516.303	1030.59	0.06374	3.2909E-05	0.081095	4.1869E-05	0.14484	7.4779E-05	516.3028059692318	68.667	0.77956	68.667	68.455	69.235	0					52	44	2	0	0	0	0.0087301	1	19426	19426		99.442	72.48	1	1628900		+	36552	1150	5598	5993	44229	44229
VLDELTLTK	9	Unmodified	_VLDELTLTK_					0	0	0	0	CON__P13645	CON__P13645	CON__P13645	MULTI-MSMS	KSI140824_6_HopU1_G42E_1ul	HopU1_G42E	516.3031005859375	2	516.303	1030.59	-0.062485	-3.2261e-05	0.087113	4.4976E-05	0.024627	1.2715E-05	516.3027730111122	69.829	0.71038	69.829	69.697	70.408	0					134	51	4	0	0	0	0.0018692	1	17296	17296		121.05	73.982	1	68927000		+	36553	1150	5598	5993	44230	44230
VLDELTLTK	9	Unmodified	_VLDELTLTK_					0	0	0	0	CON__P13645	CON__P13645	CON__P13645	MULTI-MSMS	KSI140824_6_HopU1_G42E_5ul	HopU1_G42E	516.3029174804688	2	516.303	1030.59	0.18316	9.4567E-05	0.0034072	1.7592E-06	0.18657	9.6327E-05	516.3027755774939	68.009	0.60684	68.009	67.831	68.437	0					101	37	5	0	0	0	0.00097717	1	20988	20988		133.98	83.011	1	252120000		+	36554	1150	5598	5993	44231	44231
VLDELTLTK	9	Unmodified	_VLDELTLTK_					0	0	0	0	CON__P13645	CON__P13645	CON__P13645	MULTI-MSMS	KSI140824_6_HopU1_G42E_5ul	HopU1_G42E	516.3031005859375	2	516.303	1030.59	0.14645	7.5613E-05	0.16939	8.7459E-05	0.31585	0.00016307	516.3027970754384	68.497	0.38657	68.497	68.404	68.791	0					39	23	2	0	0	0	0.010127	1	21196	21196		97.635	70.498	1	5328800		+	36555	1150	5598	5993	44232	44232
VLDELTLTK	9	Unmodified	_VLDELTLTK_					0	0	0	0	CON__P13645	CON__P13645	CON__P13645	MULTI-MSMS	KSI180424_1_HopU1_G42E_1ul	HopU1_G42E	516.3028564453125	2	516.303	1030.59	-0.0087772	-4.5317e-06	0.3273	0.00016899	0.31853	0.00016446	516.3029175959791	63.46	1.2895	63.46	63.282	64.571	0					137	69	5	0	0	0	0.0018651	1	19073	19073		121.09	70.126	1	118060000		+	36556	1150	5598	5993	44233	44233
VLDELTLTK	9	Unmodified	_VLDELTLTK_					0	0	0	0	CON__P13645	CON__P13645	CON__P13645	MULTI-MSMS	KSI180424_2_Col-0_1521_1ul	Col-0_Af1521	516.3027954101562	2	516.303	1030.59	-0.14368	-7.4183e-05	0.24054	0.00012419	0.096861	5.0009E-05	516.3029093052328	63.309	1.5694	63.309	63.07	64.64	0					174	86	5	0	0	0	0.00099742	2	18749	18749;19137		135.83	84.865	1	151960000		+	36557	1150	5598	5993	44234;44235	44234
VLDELTLTK	9	Unmodified	_VLDELTLTK_					0	0	0	0	CON__P13645	CON__P13645	CON__P13645	MULTI-MSMS	KSI180424_2_HopU1_1521_1ul	HopU1_Af1521	516.3027954101562	2	516.303	1030.59	0.10609	5.4777E-05	0.065918	3.4034E-05	0.17201	8.8811E-05	516.3027961059661	63.137	1.3704	63.137	62.928	64.299	0					152	69	5	0	0	0	0.0010912	1	18784	18784		129.42	84.729	1	75912000		+	36558	1150	5598	5993	44236	44236
VLDELTLTK	9	Unmodified	_VLDELTLTK_					0	0	0	0	CON__P13645	CON__P13645	CON__P13645	MULTI-MSMS	KSI180424_3_Col-0_G42E_1ul	Col-0_G42E	516.3027954101562	2	516.303	1030.59	0.0088566	4.5727E-06	0.080275	4.1446E-05	0.089131	4.6019E-05	516.3027966624486	63.39	1.9161	63.39	63.181	65.098	0					253	119	4	0	0	0	0.0032857	1	18957	18957		112.84	68.15	1	37626000		+	36559	1150	5598	5993	44237	44237
VLDELTLTK	9	Unmodified	_VLDELTLTK_					0	0	0	0	CON__P13645	CON__P13645	CON__P13645	MULTI-MSMS	KSI140824_3_Col-0_G42E_1ul	Col-0_G42E	516.3028564453125	2	516.303	1030.59	-0.099291	-5.1264e-05	0.13915	7.1843E-05	0.039858	2.0579E-05	516.3028078662109	70.439	0.88142	70.439	70.224	71.105	0					175	66	5	0	0	0	0.018357	2	17594	17594;17771		88.948	74.791	1	95233000		+	36560	1150	5598	5993	44238;44239	44238
VLDELTLTK	9	Unmodified	_VLDELTLTK_					0	0	0	0	CON__P13645	CON__P13645	CON__P13645	MULTI-MSMS	KSI140824_3_Col-0_G42E_6ul	Col-0_G42E	516.303	2	516.303	1030.59	0.082196	4.2438E-05	-0.018666	-9.6375e-06	0.06353	3.2801E-05	516.3028480159485	67.608	1.1725	67.608	67.447	68.62	0					138	66	5	0	0	0	0.0021064	1	20794	20794		118.5	73.803	1	1003699999.9999999		+	36561	1150	5598	5993	44240	44240
VLDELTLTK	9	Unmodified	_VLDELTLTK_					0	0	0	0	CON__P13645	CON__P13645	CON__P13645	MULTI-MSMS	KSI140824_4_Col-0_1521_1ul	Col-0_Af1521	516.303	2	516.303	1030.59	-0.17061	-8.8089e-05	0.28769	0.00014854	0.11708	6.0448E-05	516.303	70.353	0.89539	70.353	70.139	71.034	0					138	55	5	0	0	0	0.0032857	2	18227	18227;18413		112.84	61.986	1	266160000		+	36562	1150	5598	5993	44241;44242	44241
VLDELTLTK	9	Unmodified	_VLDELTLTK_					0	0	0	0	CON__P13645	CON__P13645	CON__P13645	MULTI-MSMS	KSI140824_4_Col-0_1521_3ul	Col-0_Af1521	516.2760620117188	2	516.303	1030.59	0.040975	2.1155E-05	0.12753	6.5845E-05	0.16851	8.7001E-05	516.3028695452387	67.901	1.3317	67.901	67.704	69.036	0					200	71	6	0	0	0	5.9472E-05	4	19588	19573;19588;19766;19963		170.05	122.6	1	319230000		+	36563	1150	5598	5993	44243;44244;44245;44246	44244
VLDELTLTK	9	Unmodified	_VLDELTLTK_					0	0	0	0	CON__P13645	CON__P13645	CON__P13645	MULTI-MSMS	KSI140824_5_HopU1_1521_1ul	HopU1_Af1521	516.303	2	516.303	1030.59	0.30485	0.0001574	-0.24102	-0.00012444	0.063829	3.2955E-05	516.3026061444286	70.22	0.83736	70.22	70.032	70.869	0					141	58	4	0	0	0	0.0017328	1	17540	17540		122.52	71.55	1	116450000		+	36564	1150	5598	5993	44247	44247
VLDIQPTEIHQR	12	Unmodified	_VLDIQPTEIHQR_					0	0	0	0	AT3G54050.2;AT3G54050.1	AT3G54050.2	AT3G54050.2	MULTI-MSMS	KSI140824_5_HopU1_1521_2ul	HopU1_Af1521	483.59979248046875	3	483.6	1447.78	-0.245	-0.00011848	0.022251	1.076E-05	-0.22275	-0.00010772	483.6001012142798	58.88	0.58714	58.88	58.719	59.306	0					83	30	5	0	0	0	0.00014894	1	15881	15881		99.215	83.828	1	6844300			36565	644	5599	5994	44248	44248
VLDIQPTEIHQR	12	Unmodified	_VLDIQPTEIHQR_					0	0	0	0	AT3G54050.2;AT3G54050.1	AT3G54050.2	AT3G54050.2	MULTI-MSMS	KSI140824_6_HopU1_G42E_1ul	HopU1_G42E	483.934	3	483.6	1447.78	0.10504	5.0798E-05	-0.011496	-5.5595e-06	0.093545	4.5238E-05	483.6000607015681	60.626	0.50411	60.626	60.429	60.933	0					103	33	5	0	0	0	0.0013617	2	14291	14291;14364		83.182	67.045	1	2278100			36566	644	5599	5994	44249;44250	44249
VLDIQPTEIHQR	12	Unmodified	_VLDIQPTEIHQR_					0	0	0	0	AT3G54050.2;AT3G54050.1	AT3G54050.2	AT3G54050.2	MULTI-MSMS	KSI140824_6_HopU1_G42E_5ul	HopU1_G42E	483.6000061035156	3	483.6	1447.78	-0.29183	-0.00014113	0.15209	7.355E-05	-0.13974	-6.7578e-05	483.60013985086516	58.756	0.75895	58.756	58.614	59.373	0					95	40	4	0	0	0	6.4284E-05	1	17623	17623		93.011	65.347	1	36211000			36567	644	5599	5994	44251	44251
VLDIQPTEIHQR	12	Unmodified	_VLDIQPTEIHQR_					0	0	0	0	AT3G54050.2;AT3G54050.1	AT3G54050.2	AT3G54050.2	MULTI-MSMS	KSI140824_6_HopU1_G42E_5ul	HopU1_G42E	725.3978271484375	2	724.896	1447.78	-0.47005	-0.00034074	-0.16901	-0.00012251	-0.63906	-0.00046325	725.3978624493487	58.742	0.30325	58.742	58.652	58.955	0					29	15	3	0	0	0	2.5096E-05	1	17663	17663		135.55	114.68	1	2275000			36568	644	5599	5994	44252	44252
VLDIQPTEIHQR	12	Unmodified	_VLDIQPTEIHQR_					0	0	0	0	AT3G54050.2;AT3G54050.1	AT3G54050.2	AT3G54050.2	MULTI-MSMS	KSI180424_1_HopU1_G42E_1ul	HopU1_G42E	483.60003662109375	3	483.6	1447.78	0.1127	5.4502E-05	-0.19725	-9.5388e-05	-0.084545	-4.0886e-05	483.59999494236104	51.141	0.55713	51.141	50.963	51.52	0					79	29	4	0	0	0	2.5868E-05	2	14598	14556;14598		96.82	75.963	1	22404000			36569	644	5599	5994	44253;44254	44254
VLDIQPTEIHQR	12	Unmodified	_VLDIQPTEIHQR_					0	0	0	0	AT3G54050.2;AT3G54050.1	AT3G54050.2	AT3G54050.2	MULTI-MSMS	KSI180424_2_Col-0_1521_1ul	Col-0_Af1521	483.6000061035156	3	483.6	1447.78	0.13775	6.6617E-05	-0.12883	-6.2301e-05	0.0089237	4.3155E-06	483.60002231729436	51.26	0.74404	51.26	51.098	51.842	0					91	41	4	0	0	0	5.9983E-05	3	14341	14330;14335;14341		94.191	72.433	1	25981000			36570	644	5599	5994	44255;44256;44257	44257
VLDIQPTEIHQR	12	Unmodified	_VLDIQPTEIHQR_					0	0	0	0	AT3G54050.2;AT3G54050.1	AT3G54050.2	AT3G54050.2	MULTI-MSMS	KSI180424_2_HopU1_1521_1ul	HopU1_Af1521	483.9344482421875	3	483.6	1447.78	0.11168	5.4011E-05	-0.063814	-3.0861e-05	0.04787	2.315E-05	483.60000616983604	51.081	0.72134	51.081	50.909	51.63	0					65	38	2	0	0	0	1.8154E-05	2	14388	14388;14400		100.04	71.71	1	15662000			36571	644	5599	5994	44258;44259	44258
VLDIQPTEIHQR	12	Unmodified	_VLDIQPTEIHQR_					0	0	0	0	AT3G54050.2;AT3G54050.1	AT3G54050.2	AT3G54050.2	MULTI-MSMS	KSI180424_3_Col-0_G42E_1ul	Col-0_G42E	483.5999450683594	3	483.6	1447.78	0.18435	8.9153E-05	-0.27092	-0.00013102	-0.08657	-4.1865e-05	483.5999469209285	51.345	0.96331	51.345	51.09	52.053	0					129	54	4	0	0	0	1.8345E-05	2	14672	14642;14672		101.89	79.657	1	8355900			36572	644	5599	5994	44260;44261	44261
VLDIQPTEIHQR	12	Unmodified	_VLDIQPTEIHQR_					0	0	0	0	AT3G54050.2;AT3G54050.1	AT3G54050.2	AT3G54050.2	MULTI-MSMS	KSI140824_3_Col-0_G42E_1ul	Col-0_G42E	483.60003662109375	3	483.6	1447.78	0.034734	1.6797E-05	0.153	7.3992E-05	0.18774	9.0789E-05	483.6001187665313	61.102	0.43611	61.102	60.931	61.367	0					64	23	5	0	0	0	2.1696E-05	1	14603	14603		122.7	100.47	1	3229500			36573	644	5599	5994	44262	44262
VLDIQPTEIHQR	12	Unmodified	_VLDIQPTEIHQR_					0	0	0	0	AT3G54050.2;AT3G54050.1	AT3G54050.2	AT3G54050.2	MULTI-MSMS	KSI140824_3_Col-0_G42E_6ul	Col-0_G42E	483.5997009277344	3	483.6	1447.78	0.35817	0.00017321	-0.48978	-0.00023686	-0.13161	-6.3645e-05	483.59983403498086	58.369	0.82865	58.369	58.206	59.035	0					109	44	5	0	0	0	6.9092E-06	2	17411	17411;17417		123.84	101.61	1	20704000			36574	644	5599	5994	44263;44264	44263
VLDIQPTEIHQR	12	Unmodified	_VLDIQPTEIHQR_					0	0	0	0	AT3G54050.2;AT3G54050.1	AT3G54050.2	AT3G54050.2	MULTI-MSMS	KSI140824_4_Col-0_1521_1ul	Col-0_Af1521	483.9347229003906	3	483.6	1447.78	0.06441	3.1148E-05	0.003611	1.7463E-06	0.068021	3.2895E-05	483.6000353303316	60.988	0.43191	60.988	60.787	61.219	0					58	23	5	0	0	0	1.855E-05	2	14975	14961;14975		116.54	95.698	1	6532600			36575	644	5599	5994	44265;44266	44266
VLDIQPTEIHQR	12	Unmodified	_VLDIQPTEIHQR_					0	0	0	0	AT3G54050.2;AT3G54050.1	AT3G54050.2	AT3G54050.2	MULTI-MSMS	KSI140824_4_Col-0_1521_3ul	Col-0_Af1521	483.5999755859375	3	483.6	1447.78	-0.011624	-5.6213e-06	-0.087059	-4.2102e-05	-0.098683	-4.7723e-05	483.6000024752299	58.597	0.63853	58.597	58.456	59.095	0					84	33	4	0	0	0	3.5139E-06	1	16216	16216		135.6	105.66	1	32353000			36576	644	5599	5994	44267	44267
VLDIQPTEIHQR	12	Unmodified	_VLDIQPTEIHQR_					0	0	0	0	AT3G54050.2;AT3G54050.1	AT3G54050.2	AT3G54050.2	MULTI-MSMS	KSI140824_5_HopU1_1521_1ul	HopU1_Af1521	483.6000061035156	3	483.6	1447.78	-0.0018104	-8.7551e-07	-0.022619	-1.0939e-05	-0.024429	-1.1814e-05	483.60001895389087	60.886	0.40861	60.886	60.753	61.161	0					62	22	4	0	0	0	0.00055545	1	14509	14509		110.66	88.187	1	2601800			36577	644	5599	5994	44268	44268
VLDQKFGIIK	10	Unmodified	_VLDQKFGIIK_					0	0	0	1	AT1G12900.4;AT1G12900.3;AT1G12900.1;AT1G12900.5;AT1G12900.2;AT3G26650.1	AT1G12900.4;AT3G26650.1	AT3G26650.1	MULTI-MSMS	KSI180424_3_Col-0_G42E_1ul	Col-0_G42E	387.573	3	387.573	1159.7	-0.014752	-5.7173e-06	0.12586	4.8778E-05	0.1111	4.3061E-05	387.57275342578134	55.136	0.26432	55.136	54.957	55.221	0					21	14	2	0	0	0	0.0081106	1	16039	16039		70.028	33.604	1	721310			36578	582;64	5600	5995	44269	44269
VLDTINEIQER	11	Unmodified	_VLDTINEIQER_					0	0	0	0	AT3G11820.2;AT3G11820.1	AT3G11820.2	AT3G11820.2	MULTI-MSMS	KSI140824_3_Col-0_G42E_6ul	Col-0_G42E	665.353	2	665.354	1328.69	0.051413	3.4208E-05	-0.49154	-0.00032705	-0.44013	-0.00029284	665.3536500541406	61.632	0.21032	61.632	61.534	61.745	0					16	10	2	0	0	0	0.0011713	1	18650	18650		134.59	97.117	1	1397600			36579	509	5601	5996	44270	44270
VLDTINEIQER	11	Unmodified	_VLDTINEIQER_					0	0	0	0	AT3G11820.2;AT3G11820.1	AT3G11820.2	AT3G11820.2	MULTI-MSMS	KSI140824_4_Col-0_1521_3ul	Col-0_Af1521	665.3541870117188	2	665.354	1328.69	0.018316	1.2187E-05	0.16188	0.0001077	0.18019	0.00011989	665.3541534838635	61.789	0.17067	61.789	61.685	61.856	0					13	8	2	0	0	0	0.0032614	1	17418	17418		110.14	80.326	1	1029100			36580	509	5601	5996	44271	44271
VLDTKWTLLQEQGTK	15	Unmodified	_VLDTKWTLLQEQGTK_					0	0	0	1	CON__P04259;CON__P13647;CON__P48668	CON__P04259;CON__P13647;CON__P48668	CON__P13647	MULTI-MSMS	KSI180424_2_HopU1_1521_1ul	HopU1_Af1521	587.3245849609375	3	587.324	1758.95	0.10379	6.0961E-05	0.092426	5.4284E-05	0.19622	0.00011524	587.3244526428557	64.674	0.33316	64.674	64.495	64.828	0					42	17	3	0	0	0	3.1651E-05	1	19329	19329		114.27	103.23	1	2627200		+	36581	1152;1144;1158	5602	5997	44272	44272
VLDTKWTLLQEQGTK	15	Unmodified	_VLDTKWTLLQEQGTK_					0	0	0	1	CON__P04259;CON__P13647;CON__P48668	CON__P04259;CON__P13647;CON__P48668	CON__P13647	MULTI-MSMS	KSI180424_3_Col-0_G42E_1ul	Col-0_G42E	587.3241577148438	3	587.324	1758.95	0.1772	0.00010408	-0.21883	-0.00012853	-0.041627	-2.4448e-05	587.3242133511982	65	0.41455	65	64.774	65.189	0					80	25	4	0	0	0	0.00035442	1	19522	19522		77.746	77.746	1	968060		+	36582	1152;1144;1158	5602	5997	44273	44273
VLDVLQK	7	Unmodified	_VLDVLQK_					0	0	0	0	AT1G74470.1	AT1G74470.1	AT1G74470.1	MULTI-MSMS	KSI180424_2_Col-0_1521_1ul	Col-0_Af1521	407.7553405761719	2	407.755	813.496	-0.00054881	-2.2378e-07	0.21515	8.773E-05	0.2146	8.7506E-05	407.75527921530625	52.32	0.24426	52.32	52.223	52.467	0					22	12	2	0	0	0	0.020207	1	14757	14757		117.7	0	1	1613400			36583	249	5603	5998	44274	44274
VLDVLQK	7	Unmodified	_VLDVLQK_					0	0	0	0	AT1G74470.1	AT1G74470.1	AT1G74470.1	MULTI-MSMS	KSI180424_2_HopU1_1521_1ul	HopU1_Af1521	407.7553405761719	2	407.755	813.496	0.095934	3.9118E-05	-0.066959	-2.7303e-05	0.028975	1.1815E-05	407.75522075635996	52.194	0.26463	52.194	52.039	52.304	0					15	13	2	0	0	0	0.051296	1	14783	14783		94.163	12.782	1	1548500			36584	249	5603	5998	44275	44275
VLDVLQK	7	Unmodified	_VLDVLQK_					0	0	0	0	AT1G74470.1	AT1G74470.1	AT1G74470.1	MULTI-MSMS	KSI140824_3_Col-0_G42E_1ul	Col-0_G42E	407.7552490234375	2	407.755	813.496	-0.3353	-0.00013672	0.49473	0.00020173	0.15943	6.5009E-05	407.75543458617864	60.676	0.36597	60.676	60.512	60.878	0					41	25	2	0	0	0	0.041545	1	14467	14467		99.919	0	1	454040			36585	249	5603	5998	44276	44276
VLDVVYNASNNELVR	15	Unmodified	_VLDVVYNASNNELVR_					0	0	0	0	AT5G20290.1	AT5G20290.1	AT5G20290.1	MULTI-MSMS	KSI140824_5_HopU1_1521_2ul	HopU1_Af1521	853.45	2	852.949	1703.88	-0.18783	-0.00016021	-0.21809	-0.00018602	-0.40592	-0.00034623	853.4507128296691	75.846	0.21938	75.846	75.764	75.984	0					19	11	2	0	0	0	1.7467E-07	1	22024	22024		168.94	148.73	1	2325100			36586	958	5604	5999	44277	44277
VLDVVYNASNNELVR	15	Unmodified	_VLDVVYNASNNELVR_					0	0	0	0	AT5G20290.1	AT5G20290.1	AT5G20290.1	MULTI-MSMS	KSI140824_6_HopU1_G42E_5ul	HopU1_G42E	852.9487915039062	2	852.949	1703.88	-0.52228	-0.00044547	-0.17733	-0.00015125	-0.6996	-0.00059672	852.9492344562417	75.874	0.14816	75.874	75.773	75.921	0					11	7	2	0	0	0	0.00094622	1	23891	23891		104.79	86.986	1	992640			36587	958	5604	5999	44278	44278
VLDVVYNASNNELVR	15	Unmodified	_VLDVVYNASNNELVR_					0	0	0	0	AT5G20290.1	AT5G20290.1	AT5G20290.1	MULTI-MSMS	KSI140824_4_Col-0_1521_1ul	Col-0_Af1521	852.9486083984375	2	852.949	1703.88	-0.2305	-0.00019661	-0.42215	-0.00036007	-0.65265	-0.00055668	852.9490787808913	78.017	0.13304	78.017	77.959	78.092	0					13	6	3	0	0	0	0.005975	1	20820	20820		79.693	61.884	1	275740			36588	958	5604	5999	44279	44279
VLDVVYNASNNELVR	15	Unmodified	_VLDVVYNASNNELVR_					0	0	0	0	AT5G20290.1	AT5G20290.1	AT5G20290.1	MULTI-MSMS	KSI140824_4_Col-0_1521_3ul	Col-0_Af1521	852.9491577148438	2	852.949	1703.88	-0.50178	-0.00042799	-0.030294	-2.5839e-05	-0.53207	-0.00045383	852.9495037929373	75.707	0.1885	75.707	75.64	75.828	0					22	9	3	0	0	0	0.00059732	1	22486	22486		113.63	95.82	1	989810			36589	958	5604	5999	44280	44280
VLDVVYNASNNELVR	15	Unmodified	_VLDVVYNASNNELVR_					0	0	0	0	AT5G20290.1	AT5G20290.1	AT5G20290.1	MSMS	KSI140824_5_HopU1_1521_1ul	HopU1_Af1521	852.949	2	852.949	1703.88	NaN	NaN	NaN	NaN	NaN	NaN	NaN	77.902	1	77.902	77.402	78.402	0								0	0	0	0.00048005	1	20157	20157		110.66	85.225	1				36590	958	5604	5999	44281	44281
VLDVYEAR	8	Unmodified	_VLDVYEAR_					0	0	0	0	AT2G02930.1;AT2G47730.2;AT2G47730.1;AT4G02520.1	AT2G02930.1;AT2G47730.2;AT4G02520.1	AT4G02520.1	MULTI-SECPEP	KSI140824_5_HopU1_1521_2ul	HopU1_Af1521	482.261	2	482.759	963.503	-0.049787	-2.4035e-05	-0.24582	-0.00011867	-0.2956	-0.0001427	482.75848600124823	53.62	2.8532	53.62	53.446	56.299	0					448	158	6	0	0	0	6.411E-16	1	14134	14134		181.74	109.51	1	6111699999.999999			36591	706;287;450	5605	6000	44282	44282
VLDVYEAR	8	Unmodified	_VLDVYEAR_					0	0	0	0	AT2G02930.1;AT2G47730.2;AT2G47730.1;AT4G02520.1	AT2G02930.1;AT2G47730.2;AT4G02520.1	AT4G02520.1	MULTI-SECPEP	KSI140824_5_HopU1_1521_2ul	HopU1_Af1521	965.012	1	964.51	963.503	-0.31076	-0.00029973	0.13	0.00012539	-0.18076	-0.00017434	964.51	53.674	0.90495	53.674	53.502	54.407	0					136	51	3	0	0	0	2.8154000000000003E-24	1	13992	13992		198.87	112	1	116950000			36592	706;287;450	5605	6000	44283	44283
VLDVYEAR	8	Unmodified	_VLDVYEAR_					0	0	0	0	AT2G02930.1;AT2G47730.2;AT2G47730.1;AT4G02520.1	AT2G02930.1;AT2G47730.2;AT4G02520.1	AT4G02520.1	MULTI-SECPEP	KSI140824_6_HopU1_G42E_1ul	HopU1_G42E	483.27435302734375	2	482.759	963.503	-0.27101	-0.00013083	0.089793	4.3349E-05	-0.18122	-8.7484e-05	482.75863938322294	57.281	1.5528	57.281	57.092	58.645	0					395	99	6	0	0	0	0.0019843	1	13425	13425		137.18	76.821	1	1763799999.9999998			36593	706;287;450	5605	6000	44284	44284
VLDVYEAR	8	Unmodified	_VLDVYEAR_					0	0	0	0	AT2G02930.1;AT2G47730.2;AT2G47730.1;AT4G02520.1	AT2G02930.1;AT2G47730.2;AT4G02520.1	AT4G02520.1	MULTI-SECPEP	KSI140824_6_HopU1_G42E_1ul	HopU1_G42E	965.0114135742188	1	964.51	963.503	-0.54978	-0.00053027	0.35855	0.00034583	-0.19123	-0.00018444	964.5101163928482	57.281	0.84966	57.281	57.188	58.038	0					137	57	3	0	0	0	5.5912E-17	1	13216	13216		189.53	92.458	1	40120000			36594	706;287;450	5605	6000	44285	44285
VLDVYEAR	8	Unmodified	_VLDVYEAR_					0	0	0	0	AT2G02930.1;AT2G47730.2;AT2G47730.1;AT4G02520.1	AT2G02930.1;AT2G47730.2;AT4G02520.1	AT4G02520.1	MULTI-SECPEP	KSI140824_6_HopU1_G42E_5ul	HopU1_G42E	482.2302551269531	2	482.759	963.503	0.02135	1.0307E-05	-0.2769	-0.00013367	-0.25555	-0.00012337	482.75848454006416	53.346	2.5012	53.346	53.241	55.743	0					384	135	5	0	0	0	6.5501E-16	1	15721	15721		181.49	95.375	1	7578299999.999999			36595	706;287;450	5605	6000	44286	44286
VLDVYEAR	8	Unmodified	_VLDVYEAR_					0	0	0	0	AT2G02930.1;AT2G47730.2;AT2G47730.1;AT4G02520.1	AT2G02930.1;AT2G47730.2;AT4G02520.1	AT4G02520.1	MULTI-SECPEP	KSI140824_6_HopU1_G42E_5ul	HopU1_G42E	965.0114135742188	1	964.51	963.503	-0.17258	-0.00016645	0.068371	6.5945E-05	-0.10421	-0.00010051	964.51	53.399	0.8923	53.399	53.299	54.191	0					148	48	4	0	0	0	1.0528E-16	1	15674	15674		186.09	89.018	1	184090000			36596	706;287;450	5605	6000	44287	44287
VLDVYEAR	8	Unmodified	_VLDVYEAR_					0	0	0	0	AT2G02930.1;AT2G47730.2;AT2G47730.1;AT4G02520.1	AT2G02930.1;AT2G47730.2;AT4G02520.1	AT4G02520.1	MULTI-MSMS	KSI180424_1_HopU1_G42E_1ul	HopU1_G42E	482.75836181640625	2	482.759	963.503	-0.037212	-1.7965e-05	0.14553	7.0255E-05	0.10832	5.229E-05	482.7584876931492	56.179	0.84251	56.179	56.106	56.948	0					77	45	3	0	0	0	0.0020744	1	16430	16430		139.68	66.64	1	14712000			36597	706;287;450	5605	6000	44288	44288
VLDVYEAR	8	Unmodified	_VLDVYEAR_					0	0	0	0	AT2G02930.1;AT2G47730.2;AT2G47730.1;AT4G02520.1	AT2G02930.1;AT2G47730.2;AT4G02520.1	AT4G02520.1	MULTI-MSMS	KSI180424_1_HopU1_G42E_1ul	HopU1_G42E	483.2604675292969	2	482.759	963.503	0.12412	5.9922E-05	0.43424	0.00020963	0.55836	0.00026956	482.7586003703791	59.834	1.536	59.834	58.663	60.199	0					130	80	3	0	0	0	0.02092	2	17789	17744;17789		98.299	51.232	1	2657900			36598	706;287;450	5605	6000	44289;44290	44290
VLDVYEAR	8	Unmodified	_VLDVYEAR_					0	0	0	0	AT2G02930.1;AT2G47730.2;AT2G47730.1;AT4G02520.1	AT2G02930.1;AT2G47730.2;AT4G02520.1	AT4G02520.1	MULTI-SECPEP	KSI180424_1_HopU1_G42E_1ul	HopU1_G42E	482.30731201171875	2	482.759	963.503	0.069086	3.3352E-05	0.14927	7.206E-05	0.21835	0.00010541	482.7585472929485	60.832	1.3208	60.832	59.932	61.253	0					159	69	3	0	0	0	0.024402	1	18130	18130		122.13	59.414	1	3299400			36599	706;287;450	5605	6000	44291	44291
VLDVYEAR	8	Unmodified	_VLDVYEAR_					0	0	0	0	AT2G02930.1;AT2G47730.2;AT2G47730.1;AT4G02520.1	AT2G02930.1;AT2G47730.2;AT4G02520.1	AT4G02520.1	MULTI-SECPEP	KSI180424_1_HopU1_G42E_1ul	HopU1_G42E	965.01	1	964.51	963.503	0.19412	0.00018723	-0.63084	-0.00060845	-0.43672	-0.00042122	964.5091860012614	50.219	1.1955	50.219	49.956	51.151	0					192	73	4	0	0	0	2.7627E-24	1	14220	14220		199.07	115.69	1	738700000			36600	706;287;450	5605	6000	44292	44292
VLDVYEAR	8	Unmodified	_VLDVYEAR_					0	0	0	0	AT2G02930.1;AT2G47730.2;AT2G47730.1;AT4G02520.1	AT2G02930.1;AT2G47730.2;AT4G02520.1	AT4G02520.1	MULTI-MSMS	KSI180424_2_Col-0_1521_1ul	Col-0_Af1521	483.2601013183594	2	482.759	963.503	-0.0048183	-2.3261e-06	0.40512	0.00019558	0.4003	0.00019325	482.75866110495735	58.807	0.67094	58.807	58.596	59.267	0					65	35	3	0	0	0	0.041301	1	17085	17085		83.265	47.385	1	1830900			36601	706;287;450	5605	6000	44293	44293
VLDVYEAR	8	Unmodified	_VLDVYEAR_					0	0	0	0	AT2G02930.1;AT2G47730.2;AT2G47730.1;AT4G02520.1	AT2G02930.1;AT2G47730.2;AT4G02520.1	AT4G02520.1	MULTI-SECPEP	KSI180424_2_Col-0_1521_1ul	Col-0_Af1521	482.2561340332031	2	482.759	963.503	0.17981	8.6805E-05	-0.3193	-0.00015414	-0.13949	-6.734e-05	482.75843228228507	50.312	2.217	50.312	50.043	52.26	0					474	129	6	0	0	0	5.4687E-24	1	14041	14041		204.1	124.64	1	14515000000			36602	706;287;450	5605	6000	44294	44294
VLDVYEAR	8	Unmodified	_VLDVYEAR_					0	0	0	0	AT2G02930.1;AT2G47730.2;AT2G47730.1;AT4G02520.1	AT2G02930.1;AT2G47730.2;AT4G02520.1	AT4G02520.1	MULTI-SECPEP	KSI180424_2_Col-0_1521_1ul	Col-0_Af1521	483.0049133300781	2	482.759	963.503	-0.0090103	-4.3498e-06	-0.34276	-0.00016547	-0.35177	-0.00016982	482.7583082421334	52.871	0.86256	52.871	52.637	53.499	0					148	46	4	0	0	0	0.0022461	1	15102	15102		136.11	70.441	1	13623000			36603	706;287;450	5605	6000	44295	44295
VLDVYEAR	8	Unmodified	_VLDVYEAR_					0	0	0	0	AT2G02930.1;AT2G47730.2;AT2G47730.1;AT4G02520.1	AT2G02930.1;AT2G47730.2;AT4G02520.1	AT4G02520.1	MULTI-SECPEP	KSI180424_2_Col-0_1521_1ul	Col-0_Af1521	965.009	1	964.51	963.503	-0.19967	-0.00019258	0.20486	0.00019759	0.005192	5.0077E-06	964.5099377505965	50.323	1.0349	50.323	50.099	51.134	0					147	62	4	0	0	0	1.9421E-24	1	14022	14022		202.17	120.53	1	253300000			36604	706;287;450	5605	6000	44296	44296
VLDVYEAR	8	Unmodified	_VLDVYEAR_					0	0	0	0	AT2G02930.1;AT2G47730.2;AT2G47730.1;AT4G02520.1	AT2G02930.1;AT2G47730.2;AT4G02520.1	AT4G02520.1	MULTI-MSMS	KSI180424_2_HopU1_1521_1ul	HopU1_Af1521	483.26019287109375	2	482.759	963.503	0.014024	6.7701E-06	0.10831	5.2287E-05	0.12233	5.9057E-05	482.7586201638998	48.19	0.80154	48.19	47.815	48.616	0					71	44	2	0	0	0	0.012049	1	13355	13355		109.01	52.891	1	7830200			36605	706;287;450	5605	6000	44297	44297
VLDVYEAR	8	Unmodified	_VLDVYEAR_					0	0	0	0	AT2G02930.1;AT2G47730.2;AT2G47730.1;AT4G02520.1	AT2G02930.1;AT2G47730.2;AT4G02520.1	AT4G02520.1	MULTI-SECPEP	KSI180424_2_HopU1_1521_1ul	HopU1_Af1521	965.01	1	964.51	963.503	-0.01604	-1.5471e-05	0.1037	0.00010002	0.087665	8.4553E-05	964.5098754714033	49.976	1.1997	49.976	49.709	50.909	0					202	77	3	0	0	0	1.0469E-16	1	13991	13991		186.13	108.15	1	383250000			36606	706;287;450	5605	6000	44298	44298
VLDVYEAR	8	Unmodified	_VLDVYEAR_					0	0	0	0	AT2G02930.1;AT2G47730.2;AT2G47730.1;AT4G02520.1	AT2G02930.1;AT2G47730.2;AT4G02520.1	AT4G02520.1	MULTI-SECPEP	KSI180424_3_Col-0_G42E_1ul	Col-0_G42E	483.0047912597656	2	482.759	963.503	0.15979	7.7142E-05	-0.31775	-0.0001534	-0.15796	-7.6257e-05	482.7584406167298	50.309	4.0817	50.309	49.958	54.04	0					803	233	6	0	0	0	0.018718	1	15129	15129		124.08	64.874	1	6517799999.999999			36607	706;287;450	5605	6000	44299	44299
VLDVYEAR	8	Unmodified	_VLDVYEAR_					0	0	0	0	AT2G02930.1;AT2G47730.2;AT2G47730.1;AT4G02520.1	AT2G02930.1;AT2G47730.2;AT4G02520.1	AT4G02520.1	MULTI-SECPEP	KSI180424_3_Col-0_G42E_1ul	Col-0_G42E	965.0116577148438	1	964.51	963.503	-0.20166	-0.0001945	0.21543	0.00020778	0.013771	1.3282E-05	964.5099847090788	50.297	1.1234	50.297	50.071	51.195	0					132	64	3	0	0	0	1.9421E-24	1	14324	14324		202.17	105.09	1	73064000			36608	706;287;450	5605	6000	44300	44300
VLDVYEAR	8	Unmodified	_VLDVYEAR_					0	0	0	0	AT2G02930.1;AT2G47730.2;AT2G47730.1;AT4G02520.1	AT2G02930.1;AT2G47730.2;AT4G02520.1	AT4G02520.1	MULTI-SECPEP	KSI140824_3_Col-0_G42E_1ul	Col-0_G42E	483.2371826171875	2	482.759	963.503	-0.29068	-0.00014033	0.067186	3.2435E-05	-0.22349	-0.00010789	482.75863983038914	57.772	1.6216	57.772	57.637	59.258	0					415	103	5	0	0	0	6.4643E-10	1	13817	13817		165.11	88.265	1	2200800000			36609	706;287;450	5605	6000	44301	44301
VLDVYEAR	8	Unmodified	_VLDVYEAR_					0	0	0	0	AT2G02930.1;AT2G47730.2;AT2G47730.1;AT4G02520.1	AT2G02930.1;AT2G47730.2;AT4G02520.1	AT4G02520.1	MULTI-SECPEP	KSI140824_3_Col-0_G42E_6ul	Col-0_G42E	482.261	2	482.759	963.503	0.32679	0.00015776	-0.4035	-0.00019479	-0.076712	-3.7033e-05	482.7584239545589	52.857	2.8386	52.857	52.754	55.592	0					466	153	6	0	0	0	6.411E-16	1	15577	15577		181.74	93.007	1	9096400000			36610	706;287;450	5605	6000	44302	44302
VLDVYEAR	8	Unmodified	_VLDVYEAR_					0	0	0	0	AT2G02930.1;AT2G47730.2;AT2G47730.1;AT4G02520.1	AT2G02930.1;AT2G47730.2;AT4G02520.1	AT4G02520.1	MULTI-SECPEP	KSI140824_3_Col-0_G42E_6ul	Col-0_G42E	965.0118408203125	1	964.51	963.503	0.068353	6.5928E-05	-0.038006	-3.6657e-05	0.030348	2.9271E-05	964.5096497785396	52.886	0.9306	52.886	52.791	53.721	0					156	50	4	0	0	0	2.6839E-24	1	15429	15429		199.37	110.72	1	203220000			36611	706;287;450	5605	6000	44303	44303
VLDVYEAR	8	Unmodified	_VLDVYEAR_					0	0	0	0	AT2G02930.1;AT2G47730.2;AT2G47730.1;AT4G02520.1	AT2G02930.1;AT2G47730.2;AT4G02520.1	AT4G02520.1	MULTI-SECPEP	KSI140824_4_Col-0_1521_1ul	Col-0_Af1521	482.7767028808594	2	482.759	963.503	-0.29453	-0.00014219	0.093352	4.5066E-05	-0.20118	-9.712e-05	482.75868276865356	57.598	1.8044	57.598	57.485	59.289	0					372	102	5	0	0	0	0.018718	1	14207	14207		124.08	64.874	1	2788100000			36612	706;287;450	5605	6000	44304	44304
VLDVYEAR	8	Unmodified	_VLDVYEAR_					0	0	0	0	AT2G02930.1;AT2G47730.2;AT2G47730.1;AT4G02520.1	AT2G02930.1;AT2G47730.2;AT4G02520.1	AT4G02520.1	MULTI-SECPEP	KSI140824_4_Col-0_1521_1ul	Col-0_Af1521	965.0119018554688	1	964.51	963.503	-0.71304	-0.00068773	0.60004	0.00057874	-0.113	-0.00010899	964.5103075555706	57.598	1.0043	57.598	57.54	58.544	0					127	58	4	0	0	0	3.0271E-24	1	13827	13827		198.07	107.09	1	82797000			36613	706;287;450	5605	6000	44305	44305
VLDVYEAR	8	Unmodified	_VLDVYEAR_					0	0	0	0	AT2G02930.1;AT2G47730.2;AT2G47730.1;AT4G02520.1	AT2G02930.1;AT2G47730.2;AT4G02520.1	AT4G02520.1	MULTI-MSMS	KSI140824_4_Col-0_1521_3ul	Col-0_Af1521	483.7607116699219	2	482.759	963.503	-0.13308	-6.4248e-05	-0.099967	-4.826e-05	-0.23305	-0.00011251	482.75856790702505	53.243	2.4311	53.243	53.116	55.547	0					474	134	6	0	0	0	0.0081399	1	14250	14250		113.91	65.99	1	6795299999.999999			36614	706;287;450	5605	6000	44306	44306
VLDVYEAR	8	Unmodified	_VLDVYEAR_					0	0	0	0	AT2G02930.1;AT2G47730.2;AT2G47730.1;AT4G02520.1	AT2G02930.1;AT2G47730.2;AT4G02520.1	AT4G02520.1	MULTI-SECPEP	KSI140824_4_Col-0_1521_3ul	Col-0_Af1521	965.011	1	964.51	963.503	-0.4511	-0.00043509	0.3043	0.0002935	-0.1468	-0.00014159	964.5100087511541	53.243	0.93349	53.243	53.154	54.087	0					156	52	4	0	0	0	1.0469E-16	1	14285	14285		186.13	90.51	1	152650000			36615	706;287;450	5605	6000	44307	44307
VLDVYEAR	8	Unmodified	_VLDVYEAR_					0	0	0	0	AT2G02930.1;AT2G47730.2;AT2G47730.1;AT4G02520.1	AT2G02930.1;AT2G47730.2;AT4G02520.1	AT4G02520.1	MULTI-MSMS	KSI140824_5_HopU1_1521_1ul	HopU1_Af1521	483.2601318359375	2	482.759	963.503	-0.13294	-6.4176e-05	-0.13037	-6.294e-05	-0.26331	-0.00012712	482.7585421490836	57.606	2.116	57.606	57.467	59.582	0					462	133	5	0	0	0	0.038662	1	13911	13911		85.212	38.145	1	2268600000			36616	706;287;450	5605	6000	44308	44308
VLDVYEHR	8	Unmodified	_VLDVYEHR_					0	0	0	0	AT1G02920.1;AT1G02930.2;AT1G02930.1	AT1G02920.1;AT1G02930.2	AT1G02920.1	MULTI-MSMS	KSI140824_5_HopU1_1521_2ul	HopU1_Af1521	343.8468322753906	3	344.182	1029.52	0.28996	9.9799E-05	-0.39882	-0.00013727	-0.10886	-3.7468e-05	344.18194929958065	44.308	1.5418	44.308	44.101	45.643	0					360	90	6	0	0	0	0.00082401	1	10608	10608		168.23	118.82	1	4639000000			36617	7;8	5606	6001	44309	44309
VLDVYEHR	8	Unmodified	_VLDVYEHR_					0	0	0	0	AT1G02920.1;AT1G02930.2;AT1G02930.1	AT1G02920.1;AT1G02930.2	AT1G02920.1	MULTI-MSMS	KSI140824_6_HopU1_G42E_1ul	HopU1_G42E	516.0341186523438	2	515.769	1029.52	-0.14506	-7.4816e-05	0.037959	1.9578E-05	-0.1071	-5.5238e-05	515.7694444182948	48.401	1.1159	48.401	48.271	49.387	0					192	81	3	0	0	0	0.0062218	1	10293	10293		130.27	71.29	1	196990000			36618	7;8	5606	6001	44310	44310
VLDVYEHR	8	Unmodified	_VLDVYEHR_					0	0	0	0	AT1G02920.1;AT1G02930.2;AT1G02930.1	AT1G02920.1;AT1G02930.2	AT1G02920.1	MULTI-SECPEP	KSI140824_6_HopU1_G42E_1ul	HopU1_G42E	343.8461608886719	3	344.182	1029.52	0.16498	5.6783E-05	-0.2472	-8.5081e-05	-0.08222	-2.8299e-05	344.18200603204224	48.39	1.2695	48.39	48.24	49.51	0					284	92	5	0	0	0	7.2027E-17	1	10243	10243		170.66	130.31	1	749890000			36619	7;8	5606	6001	44311	44311
VLDVYEHR	8	Unmodified	_VLDVYEHR_					0	0	0	0	AT1G02920.1;AT1G02930.2;AT1G02930.1	AT1G02920.1;AT1G02930.2	AT1G02920.1	MULTI-MSMS	KSI140824_6_HopU1_G42E_5ul	HopU1_G42E	344.517	3	344.182	1029.52	0.19527	6.7209E-05	-0.078214	-2.692e-05	0.11706	4.0289E-05	344.1820518025616	45.736	0.40107	45.736	45.546	45.947	0					31	23	2	0	0	0	0.011634	1	12794	12794		83.206	65.387	1	6298900			36620	7;8	5606	6001	44312	44312
VLDVYEHR	8	Unmodified	_VLDVYEHR_					0	0	0	0	AT1G02920.1;AT1G02930.2;AT1G02930.1	AT1G02920.1;AT1G02930.2	AT1G02920.1	MULTI-SECPEP	KSI140824_6_HopU1_G42E_5ul	HopU1_G42E	344.8278503417969	3	344.182	1029.52	0.1854	6.3813E-05	-0.31955	-0.00010998	-0.13414	-4.617e-05	344.1819732668137	44.188	1.3593	44.188	43.964	45.323	0					277	74	6	0	0	0	8.9325E-07	1	12528	12528		139.88	113.44	1	4923700000			36621	7;8	5606	6001	44313	44313
VLDVYEHR	8	Unmodified	_VLDVYEHR_					0	0	0	0	AT1G02920.1;AT1G02930.2;AT1G02930.1	AT1G02920.1;AT1G02930.2	AT1G02920.1	MULTI-SECPEP	KSI140824_6_HopU1_G42E_5ul	HopU1_G42E	515.2313232421875	2	515.769	1029.52	-0.080022	-4.1273e-05	-0.045516	-2.3476e-05	-0.12554	-6.4748e-05	515.7693926343683	44.217	1.2372	44.217	44.086	45.323	0					205	67	5	0	0	0	0.010147	1	12409	12409		127.02	62.264	1	1212300000			36622	7;8	5606	6001	44314	44314
VLDVYEHR	8	Unmodified	_VLDVYEHR_					0	0	0	0	AT1G02920.1;AT1G02930.2;AT1G02930.1	AT1G02920.1;AT1G02930.2	AT1G02920.1	MULTI-MSMS	KSI180424_1_HopU1_G42E_1ul	HopU1_G42E	344.51654052734375	3	344.182	1029.52	0.40923	0.00014085	-0.24167	-8.3177e-05	0.16756	5.7671E-05	344.18192746663607	41.499	1.1719	41.499	41.121	42.293	0					167	63	4	0	0	0	0.005821	1	11281	11281		98.458	77.01	1	19132000			36623	7;8	5606	6001	44315	44315
VLDVYEHR	8	Unmodified	_VLDVYEHR_					0	0	0	0	AT1G02920.1;AT1G02930.2;AT1G02930.1	AT1G02920.1;AT1G02930.2	AT1G02920.1	MULTI-MSMS	KSI180424_1_HopU1_G42E_1ul	HopU1_G42E	344.51641845703125	3	344.182	1029.52	0.30588	0.00010528	-0.21949	-7.5546e-05	0.086387	2.9733E-05	344.18194514490705	43.653	0.66997	43.653	43.288	43.958	0					58	35	2	0	0	0	0.00014687	1	11845	11845		147.52	113.27	1	7473800			36624	7;8	5606	6001	44316	44316
VLDVYEHR	8	Unmodified	_VLDVYEHR_					0	0	0	0	AT1G02920.1;AT1G02930.2;AT1G02930.1	AT1G02920.1;AT1G02930.2	AT1G02920.1	MULTI-MSMS	KSI180424_1_HopU1_G42E_1ul	HopU1_G42E	344.5165710449219	3	344.182	1029.52	0.091354	3.1442E-05	-0.15199	-5.2313e-05	-0.060639	-2.0871e-05	344.18195733229345	44.355	0.091206	44.355	44.291	44.383	0					6	4	2	0	0	0	0.00095028	1	12059	12059		133.6	108.04	1	13145000			36625	7;8	5606	6001	44317	44317
VLDVYEHR	8	Unmodified	_VLDVYEHR_					0	0	0	0	AT1G02920.1;AT1G02930.2;AT1G02930.1	AT1G02920.1;AT1G02930.2	AT1G02920.1	MULTI-MSMS	KSI180424_1_HopU1_G42E_1ul	HopU1_G42E	344.5162048339844	3	344.182	1029.52	0.12584	4.3313E-05	-0.10053	-3.46e-05	0.025316	8.7134E-06	344.1819743690558	44.614	0.68967	44.614	44.402	45.091	0					51	37	2	0	0	0	0.0010127	1	12163	12163		132.57	103.41	1	4182900			36626	7;8	5606	6001	44318	44318
VLDVYEHR	8	Unmodified	_VLDVYEHR_					0	0	0	0	AT1G02920.1;AT1G02930.2;AT1G02930.1	AT1G02920.1;AT1G02930.2	AT1G02920.1	MULTI-SECPEP	KSI180424_1_HopU1_G42E_1ul	HopU1_G42E	343.84600830078125	3	344.182	1029.52	0.22205	7.6425E-05	-0.55255	-0.00019018	-0.33051	-0.00011375	344.1819074280452	39.5	1.5669	39.5	39.289	40.855	0					293	98	6	0	0	0	7.2027E-17	1	10283	10283		170.66	129.22	1	15277000000			36627	7;8	5606	6001	44319	44319
VLDVYEHR	8	Unmodified	_VLDVYEHR_					0	0	0	0	AT1G02920.1;AT1G02930.2;AT1G02930.1	AT1G02920.1;AT1G02930.2	AT1G02920.1	MULTI-SECPEP	KSI180424_1_HopU1_G42E_1ul	HopU1_G42E	344.5164794921875	3	344.182	1029.52	0.29182	0.00010044	-0.28464	-9.7967e-05	0.0071843	2.4727E-06	344.1819370109285	45.822	0.77483	45.822	45.345	46.12	0					63	41	2	0	0	0	0.0072901	1	12707	12707		107.66	76.591	1	4582800			36628	7;8	5606	6001	44320	44320
VLDVYEHR	8	Unmodified	_VLDVYEHR_					0	0	0	0	AT1G02920.1;AT1G02930.2;AT1G02930.1	AT1G02920.1;AT1G02930.2	AT1G02920.1	MULTI-SECPEP	KSI180424_1_HopU1_G42E_1ul	HopU1_G42E	514.9802856445312	2	515.769	1029.52	-0.038458	-1.9835e-05	-0.10115	-5.2172e-05	-0.13961	-7.2007e-05	515.7693574481384	39.5	0.95132	39.5	39.307	40.258	0					188	53	5	0	0	0	3.2257E-16	1	10399	10399		187.55	113.13	1	3813399999.9999995			36629	7;8	5606	6001	44321	44321
VLDVYEHR	8	Unmodified	_VLDVYEHR_					0	0	0	0	AT1G02920.1;AT1G02930.2;AT1G02930.1	AT1G02920.1;AT1G02930.2	AT1G02920.1	MULTI-MSMS	KSI180424_2_Col-0_1521_1ul	Col-0_Af1521	344.1817321777344	3	344.182	1029.52	0.18559	6.3877E-05	-0.22422	-7.7171e-05	-0.038625	-1.3294e-05	344.1819258822789	40.287	0.39853	40.287	39.974	40.373	0					55	29	3	0	0	0	0.0067924	1	10391	10391		95.909	78.397	1	30911000			36630	7;8	5606	6001	44322	44322
VLDVYEHR	8	Unmodified	_VLDVYEHR_					0	0	0	0	AT1G02920.1;AT1G02930.2;AT1G02930.1	AT1G02920.1;AT1G02930.2	AT1G02920.1	MULTI-SECPEP	KSI180424_2_Col-0_1521_1ul	Col-0_Af1521	343.51	3	344.182	1029.52	0.12882	4.4339E-05	-0.31128	-0.00010714	-0.18246	-6.2798e-05	344.1819757103737	38.989	1.4901	38.989	38.503	39.994	0					375	82	6	0	0	0	2.6244E-17	1	9874	9874		176.4	126.98	1	2401800000			36631	7;8	5606	6001	44323	44323
VLDVYEHR	8	Unmodified	_VLDVYEHR_					0	0	0	0	AT1G02920.1;AT1G02930.2;AT1G02930.1	AT1G02920.1;AT1G02930.2	AT1G02920.1	MULTI-MSMS	KSI180424_2_HopU1_1521_1ul	HopU1_Af1521	344.517	3	344.182	1029.52	-0.057734	-1.9871e-05	0.25669	8.8349E-05	0.19896	6.8478E-05	344.1821121626911	38.064	0.29135	38.064	37.839	38.13	0					29	15	2	0	0	0	0.036138	1	9680	9680		62.546	36.987	1	6263200			36632	7;8	5606	6001	44324	44324
VLDVYEHR	8	Unmodified	_VLDVYEHR_					0	0	0	0	AT1G02920.1;AT1G02930.2;AT1G02930.1	AT1G02920.1;AT1G02930.2	AT1G02920.1	MULTI-MSMS	KSI180424_2_HopU1_1521_1ul	HopU1_Af1521	344.5165710449219	3	344.182	1029.52	0.26336	9.0643E-05	-0.085264	-2.9346e-05	0.1781	6.1297E-05	344.18200893165323	40.878	0.4354	40.878	40.764	41.2	0					55	23	3	0	0	0	0.0031965	1	10641	10641		109.86	78.789	1	13754000			36633	7;8	5606	6001	44325	44325
VLDVYEHR	8	Unmodified	_VLDVYEHR_					0	0	0	0	AT1G02920.1;AT1G02930.2;AT1G02930.1	AT1G02920.1;AT1G02930.2	AT1G02920.1	MULTI-MSMS	KSI180424_2_HopU1_1521_1ul	HopU1_Af1521	344.5165710449219	3	344.182	1029.52	-0.011641	-4.0066e-06	0.19198	6.6077E-05	0.18034	6.207E-05	344.1820760293553	42.189	0.2001	42.189	42.051	42.252	0					19	14	2	0	0	0	0.00081945	2	11159	11159;11178		135.77	110.21	1	13686000			36634	7;8	5606	6001	44326;44327	44326
VLDVYEHR	8	Unmodified	_VLDVYEHR_					0	0	0	0	AT1G02920.1;AT1G02930.2;AT1G02930.1	AT1G02920.1;AT1G02930.2	AT1G02920.1	MULTI-SECPEP	KSI180424_2_HopU1_1521_1ul	HopU1_Af1521	343.84393310546875	3	344.182	1029.52	-0.12352	-4.2512e-05	-0.058041	-1.9977e-05	-0.18156	-6.2489e-05	344.1820671866108	38.813	1.247	38.813	38.543	39.79	0					298	89	6	0	0	0	1.1414E-24	1	9968	9968		186.13	144.68	1	14909000000			36635	7;8	5606	6001	44328	44328
VLDVYEHR	8	Unmodified	_VLDVYEHR_					0	0	0	0	AT1G02920.1;AT1G02930.2;AT1G02930.1	AT1G02920.1;AT1G02930.2	AT1G02920.1	MULTI-SECPEP	KSI180424_2_HopU1_1521_1ul	HopU1_Af1521	343.6952819824219	3	344.182	1029.52	0.042022	1.4463E-05	0.010666	3.671E-06	0.052688	1.8134E-05	344.1820068366198	40.453	0.4875	40.453	40.213	40.7	0					73	27	3	0	0	0	0.006872	1	10579	10579		106.36	84.893	1	31868000			36636	7;8	5606	6001	44329	44329
VLDVYEHR	8	Unmodified	_VLDVYEHR_					0	0	0	0	AT1G02920.1;AT1G02930.2;AT1G02930.1	AT1G02920.1;AT1G02930.2	AT1G02920.1	MULTI-MSMS	KSI180424_3_Col-0_G42E_1ul	Col-0_G42E	343.8465576171875	3	344.182	1029.52	0.27717	9.5398E-05	-0.48344	-0.00016639	-0.20627	-7.0993e-05	344.18192292849085	39.265	1.1149	39.265	38.784	39.899	0					297	64	6	0	0	0	0.0002833	2	10290	10290;10312		186.13	136.71	1	1852999999.9999998			36637	7;8	5606	6001	44330;44331	44330
VLDVYEHR	8	Unmodified	_VLDVYEHR_					0	0	0	0	AT1G02920.1;AT1G02930.2;AT1G02930.1	AT1G02920.1;AT1G02930.2	AT1G02920.1	MULTI-MSMS	KSI180424_3_Col-0_G42E_1ul	Col-0_G42E	344.51641845703125	3	344.182	1029.52	0.26363	9.0737E-05	-0.088671	-3.0519e-05	0.17496	6.0218E-05	344.18197629980995	40.131	1.099	40.131	39.899	40.998	0					130	68	3	0	0	0	0.0002833	1	10670	10670		153.78	126.48	1	14982000			36638	7;8	5606	6001	44332	44332
VLDVYEHR	8	Unmodified	_VLDVYEHR_					0	0	0	0	AT1G02920.1;AT1G02930.2;AT1G02930.1	AT1G02920.1;AT1G02930.2	AT1G02920.1	MULTI-MSMS	KSI180424_3_Col-0_G42E_1ul	Col-0_G42E	516.2710571289062	2	515.769	1029.52	-0.068579	-3.5371e-05	0.39212	0.00020225	0.32354	0.00016687	515.7695584641945	40.26	0.54599	40.26	40.092	40.638	0					45	34	2	0	0	0	0.033597	1	10715	10715		96.253	50.535	1	2706700			36639	7;8	5606	6001	44333	44333
VLDVYEHR	8	Unmodified	_VLDVYEHR_					0	0	0	0	AT1G02920.1;AT1G02930.2;AT1G02930.1	AT1G02920.1;AT1G02930.2	AT1G02920.1	MULTI-MSMS	KSI180424_3_Col-0_G42E_1ul	Col-0_G42E	344.18206787109375	3	344.182	1029.52	0.33531	0.00011541	-0.16045	-5.5223e-05	0.17486	6.0185E-05	344.18196034829947	41.377	1.2624	41.377	40.856	42.119	0					128	69	4	0	0	0	0.010926	1	11126	11126		85.064	63.6	1	4602700			36640	7;8	5606	6001	44334	44334
VLDVYEHR	8	Unmodified	_VLDVYEHR_					0	0	0	0	AT1G02920.1;AT1G02930.2;AT1G02930.1	AT1G02920.1;AT1G02930.2	AT1G02920.1	MULTI-MSMS	KSI180424_3_Col-0_G42E_1ul	Col-0_G42E	344.51654052734375	3	344.182	1029.52	0.28372	9.7651E-05	-0.16159	-5.5617e-05	0.12213	4.2034E-05	344.1819461981516	42.632	0.80323	42.632	42.119	42.922	0					87	50	2	0	0	0	0.0074764	1	11502	11502		94.114	76.295	1	3057600			36641	7;8	5606	6001	44335	44335
VLDVYEHR	8	Unmodified	_VLDVYEHR_					0	0	0	0	AT1G02920.1;AT1G02930.2;AT1G02930.1	AT1G02920.1;AT1G02930.2	AT1G02920.1	MULTI-MSMS	KSI180424_3_Col-0_G42E_1ul	Col-0_G42E	344.51641845703125	3	344.182	1029.52	0.17857	6.1462E-05	-0.22009	-7.5751e-05	-0.041516	-1.4289e-05	344.1819764011677	44.468	0.6988	44.468	44.359	45.058	0					71	38	2	0	0	0	0.045745	1	12275	12275		57.96	43.753	1	1908900			36642	7;8	5606	6001	44336	44336
VLDVYEHR	8	Unmodified	_VLDVYEHR_					0	0	0	0	AT1G02920.1;AT1G02930.2;AT1G02930.1	AT1G02920.1;AT1G02930.2	AT1G02920.1	MSMS	KSI180424_3_Col-0_G42E_1ul	Col-0_G42E	344.5169677734375	3	344.182	1029.52	NaN	NaN	NaN	NaN	NaN	NaN	NaN	44.133	1	44.133	43.633	44.633	0								0	0	0	0.035811	1	12094	12094		71.379	48.85	1				36643	7;8	5606	6001	44337	44337
VLDVYEHR	8	Unmodified	_VLDVYEHR_					0	0	0	0	AT1G02920.1;AT1G02930.2;AT1G02930.1	AT1G02920.1;AT1G02930.2	AT1G02920.1	MULTI-SECPEP	KSI140824_3_Col-0_G42E_6ul	Col-0_G42E	343.847	3	344.182	1029.52	0.13803	4.7509E-05	-0.25167	-8.6619e-05	-0.11363	-3.911e-05	344.18201169711057	43.798	1.1488	43.798	43.581	44.73	0					227	62	5	0	0	0	7.2027E-17	1	12069	12069		170.66	129.22	1	3641099999.9999995			36644	7;8	5606	6001	44338	44338
VLDVYEHR	8	Unmodified	_VLDVYEHR_					0	0	0	0	AT1G02920.1;AT1G02930.2;AT1G02930.1	AT1G02920.1;AT1G02930.2	AT1G02920.1	MULTI-MSMS	KSI140824_4_Col-0_1521_1ul	Col-0_Af1521	344.51641845703125	3	344.182	1029.52	0.097203	3.3455E-05	-0.078803	-2.7123e-05	0.018399	6.3327E-06	344.1820407846416	48.838	1.1715	48.838	48.662	49.834	0					181	72	5	0	0	0	0.00055843	1	10787	10787		140.09	107.77	1	591270000			36645	7;8	5606	6001	44339	44339
VLDVYEHR	8	Unmodified	_VLDVYEHR_					0	0	0	0	AT1G02920.1;AT1G02930.2;AT1G02930.1	AT1G02920.1;AT1G02930.2	AT1G02920.1	MULTI-MSMS	KSI140824_4_Col-0_1521_3ul	Col-0_Af1521	343.8458251953125	3	344.182	1029.52	-0.05452	-1.8765e-05	-0.10602	-3.6492e-05	-0.16054	-5.5256e-05	344.1820605254066	44.011	1.5264	44.011	43.717	45.243	0					285	83	5	0	0	0	0.00032635	1	10885	10885		155.75	116.73	1	3414599999.9999995			36646	7;8	5606	6001	44340	44340
VLDVYEHR	8	Unmodified	_VLDVYEHR_					0	0	0	0	AT1G02920.1;AT1G02930.2;AT1G02930.1	AT1G02920.1;AT1G02930.2	AT1G02920.1	MULTI-SECPEP	KSI140824_5_HopU1_1521_1ul	HopU1_Af1521	515.0313110351562	2	515.769	1029.52	0.11143	5.7472E-05	-0.27888	-0.00014384	-0.16745	-8.6366e-05	515.7692746678384	48.71	1.185	48.71	48.565	49.75	0					251	83	4	0	0	0	1.9149E-24	1	10471	10471		207.6	133.19	1	217670000			36647	7;8	5606	6001	44341	44341
VLDVYEHRLGESK	13	Unmodified	_VLDVYEHRLGESK_					0	0	0	1	AT1G02920.1;AT1G02930.2;AT1G02930.1	AT1G02920.1;AT1G02930.2	AT1G02920.1	MULTI-MSMS	KSI180424_2_Col-0_1521_1ul	Col-0_Af1521	386.95697021484375	4	386.957	1543.8	0.017118	6.6237E-06	-0.089929	-3.4798e-05	-0.072811	-2.8175e-05	387.20778153075236	43.849	0.21164	43.849	43.743	43.955	0					20	10	3	0	0	0	0.0057352	1	11657	11657		61.212	49.046	1	1239300			36648	7;8	5607	6002	44342	44342
VLDVYEHRLGESK	13	Unmodified	_VLDVYEHRLGESK_					0	0	0	1	AT1G02920.1;AT1G02930.2;AT1G02930.1	AT1G02920.1;AT1G02930.2	AT1G02920.1	MULTI-MSMS	KSI180424_2_HopU1_1521_1ul	HopU1_Af1521	515.6077880859375	3	515.607	1543.8	0.061942	3.1938E-05	0.12557	6.4747E-05	0.18752	9.6684E-05	515.6071728503186	43.339	0.59687	43.339	43.235	43.832	0					72	32	3	0	0	0	8.1816E-05	1	11570	11570		106.13	86.034	1	7278900			36649	7;8	5607	6002	44343	44343
VLDVYEHRLGESK	13	Unmodified	_VLDVYEHRLGESK_					0	0	0	1	AT1G02920.1;AT1G02930.2;AT1G02930.1	AT1G02920.1;AT1G02930.2	AT1G02920.1	MULTI-MSMS	KSI180424_2_HopU1_1521_1ul	HopU1_Af1521	386.95709228515625	4	386.957	1543.8	0.20006	7.7415E-05	-0.19494	-7.5435e-05	0.0051162	1.9797E-06	386.95703251884777	43.334	0.63477	43.334	43.216	43.851	0					105	34	4	0	0	0	2.994E-05	1	11583	11583		115.8	101.77	1	15436000			36650	7;8	5607	6002	44344	44344
VLDVYEHRLGESK	13	Unmodified	_VLDVYEHRLGESK_					0	0	0	1	AT1G02920.1;AT1G02930.2;AT1G02930.1	AT1G02920.1;AT1G02930.2	AT1G02920.1	MULTI-MSMS	KSI180424_3_Col-0_G42E_1ul	Col-0_G42E	386.95709228515625	4	386.957	1543.8	-0.060142	-2.3272e-05	-0.11347	-4.3909e-05	-0.17362	-6.7182e-05	386.95707401144085	44.171	0.92175	44.171	43.91	44.832	0					135	55	3	0	0	0	0.0017757	2	12056	12056;12249		68.83	57.884	1	24479000			36651	7;8	5607	6002	44345;44346	44345
VLDVYEHRLGESK	13	Unmodified	_VLDVYEHRLGESK_					0	0	0	1	AT1G02920.1;AT1G02930.2;AT1G02930.1	AT1G02920.1;AT1G02930.2	AT1G02920.1	MULTI-MSMS	KSI180424_3_Col-0_G42E_1ul	Col-0_G42E	515.6067504882812	3	515.607	1543.8	-0.11891	-6.1309e-05	0.077877	4.0154E-05	-0.041029	-2.1155e-05	515.6070240863504	44.182	0.62664	44.182	43.948	44.574	0					71	39	3	0	0	0	0.00019706	2	12070	12070;12175		95.651	75.188	1	12821000			36652	7;8	5607	6002	44347;44348	44347
VLDVYENR	8	Unmodified	_VLDVYENR_					0	0	0	0	AT3G03190.1	AT3G03190.1	AT3G03190.1	MULTI-MSMS	KSI140824_5_HopU1_1521_2ul	HopU1_Af1521	504.26141357421875	2	504.261	1006.51	0.028018	1.4128E-05	-0.14383	-7.2528e-05	-0.11581	-5.84e-05	504.2613713694557	49.919	0.29767	49.919	49.693	49.991	0					37	16	3	0	0	0	0.02092	1	12624	12624		98.299	58.757	1	9038300			36653	464	5608	6003	44349	44349
VLDVYENR	8	Unmodified	_VLDVYENR_					0	0	0	0	AT3G03190.1	AT3G03190.1	AT3G03190.1	MULTI-MSMS	KSI180424_2_HopU1_1521_1ul	HopU1_Af1521	504.26153564453125	2	504.261	1006.51	-0.03584	-1.8073e-05	0.48934	0.00024676	0.4535	0.00022868	504.26165790394833	46.917	0.39184	46.917	46.687	47.078	0					37	20	3	0	0	0	0.037464	1	12864	12864		86.095	57.583	1	4025500			36654	464	5608	6003	44350	44350
VLDVYENR	8	Unmodified	_VLDVYENR_					0	0	0	0	AT3G03190.1	AT3G03190.1	AT3G03190.1	MULTI-MSMS	KSI140824_3_Col-0_G42E_6ul	Col-0_G42E	504.261	2	504.261	1006.51	-0.042203	-2.1281e-05	0.1463	7.3773E-05	0.1041	5.2492E-05	504.2612827375341	49.35	0.23979	49.35	49.202	49.442	0					17	12	2	0	0	0	0.01249	1	14111	14111		108.46	82.634	1	6595400			36655	464	5608	6003	44351	44351
VLDVYENR	8	Unmodified	_VLDVYENR_					0	0	0	0	AT3G03190.1	AT3G03190.1	AT3G03190.1	MULTI-MSMS	KSI140824_4_Col-0_1521_3ul	Col-0_Af1521	504.26141357421875	2	504.261	1006.51	0.06002	3.0266E-05	0.019605	9.8859E-06	0.079624	4.0152E-05	504.26150702083805	49.559	0.22184	49.559	49.396	49.618	0					20	11	2	0	0	0	0.036464	1	12901	12901		86.833	51.94	1	9102000			36656	464	5608	6003	44352	44352
VLEAVHIASNK	11	Unmodified	_VLEAVHIASNK_					0	0	0	0	AT4G37930.1	AT4G37930.1	AT4G37930.1	MULTI-MSMS	KSI140824_5_HopU1_1521_2ul	HopU1_Af1521	590.8380126953125	2	590.838	1179.66	0.0088342	5.2196E-06	0.043794	2.5875E-05	0.052628	3.1095E-05	590.8379016511965	50.504	0.49752	50.504	50.376	50.874	0					53	27	3	0	0	0	1.1523E-14	1	12849	12849		237.51	180.23	1	7659700			36657	849	5609	6004	44353	44353
VLEAVHIASNK	11	Unmodified	_VLEAVHIASNK_					0	0	0	0	AT4G37930.1	AT4G37930.1	AT4G37930.1	MSMS	KSI140824_5_HopU1_1521_2ul	HopU1_Af1521	394.2277526855469	3	394.228	1179.66	NaN	NaN	NaN	NaN	NaN	NaN	NaN	50.467	1	50.467	49.967	50.967	0								0	0	0	0.016661	1	12855	12855		74.611	54.849	1				36658	849	5609	6004	44354	44354
VLEAVHIASNK	11	Unmodified	_VLEAVHIASNK_					0	0	0	0	AT4G37930.1	AT4G37930.1	AT4G37930.1	MULTI-MSMS	KSI140824_6_HopU1_G42E_1ul	HopU1_G42E	591.299	2	590.838	1179.66	0.027038	1.5975E-05	-0.02578	-1.5232e-05	0.0012579	7.432E-07	590.8379135078069	51.989	0.1477	51.989	51.903	52.051	0					24	13	2	0	0	0	0.00091845	3	11419	11398;11419;11424		172.27	132.01	1	3637900			36659	849	5609	6004	44355;44356;44357	44356
VLEAVHIASNK	11	Unmodified	_VLEAVHIASNK_					0	0	0	0	AT4G37930.1	AT4G37930.1	AT4G37930.1	MULTI-MSMS	KSI140824_6_HopU1_G42E_5ul	HopU1_G42E	590.8379516601562	2	590.838	1179.66	0.1061	6.2689E-05	-0.021866	-1.2919e-05	0.084236	4.977E-05	590.8378164043246	50.318	0.31899	50.318	50.155	50.474	0					51	16	4	0	0	0	6.4911E-13	1	14530	14530		237.51	188.75	1	19082000			36660	849	5609	6004	44358	44358
VLEAVHIASNK	11	Unmodified	_VLEAVHIASNK_					0	0	0	0	AT4G37930.1	AT4G37930.1	AT4G37930.1	MULTI-MSMS	KSI140824_6_HopU1_G42E_5ul	HopU1_G42E	394.22808837890625	3	394.228	1179.66	0.20468	8.0692E-05	-0.28611	-0.00011279	-0.081421	-3.2098e-05	394.2275121188814	50.334	0.33795	50.334	50.136	50.474	0					45	17	3	0	0	0	0.01086	1	14535	14535		63.691	45.085	1	15162000			36661	849	5609	6004	44359	44359
VLEAVHIASNK	11	Unmodified	_VLEAVHIASNK_					0	0	0	0	AT4G37930.1	AT4G37930.1	AT4G37930.1	MULTI-MSMS	KSI180424_1_HopU1_G42E_1ul	HopU1_G42E	590.838	2	590.838	1179.66	-0.10367	-6.1253e-05	0.1417	8.3724E-05	0.038033	2.2471E-05	590.8379523566164	42.281	0.093231	42.281	42.2	42.293	0					7	4	2	0	0	0	2.5882E-05	1	11318	11318		187.99	141.57	1	8097000			36662	849	5609	6004	44360	44360
VLEAVHIASNK	11	Unmodified	_VLEAVHIASNK_					0	0	0	0	AT4G37930.1	AT4G37930.1	AT4G37930.1	MSMS	KSI180424_2_Col-0_1521_1ul	Col-0_Af1521	394.5624694824219	3	394.228	1179.66	NaN	NaN	NaN	NaN	NaN	NaN	NaN	42.563	1	42.563	42.063	43.063	0								0	0	0	0.03444	1	11188	11188		59.496	43.358	1				36663	849	5609	6004	44361	44361
VLEAVHIASNK	11	Unmodified	_VLEAVHIASNK_					0	0	0	0	AT4G37930.1	AT4G37930.1	AT4G37930.1	MSMS	KSI180424_2_Col-0_1521_1ul	Col-0_Af1521	590.8380126953125	2	590.838	1179.66	NaN	NaN	NaN	NaN	NaN	NaN	NaN	42.589	1	42.589	42.089	43.089	0								0	0	0	9.2132E-18	1	11197	11197		210.64	167.39	1				36664	849	5609	6004	44362	44362
VLEAVHIASNK	11	Unmodified	_VLEAVHIASNK_					0	0	0	0	AT4G37930.1	AT4G37930.1	AT4G37930.1	MULTI-MSMS	KSI140824_3_Col-0_G42E_1ul	Col-0_G42E	591.2987060546875	2	590.838	1179.66	0.083858	4.9546E-05	-0.024904	-1.4714e-05	0.058954	3.4832E-05	590.8377550773477	52.456	0.1743	52.456	52.319	52.494	0					20	14	2	0	0	0	0.00080752	2	11633	11620;11633		175.65	135.38	1	5898400			36665	849	5609	6004	44363;44364	44364
VLEAVHIASNK	11	Unmodified	_VLEAVHIASNK_					0	0	0	0	AT4G37930.1	AT4G37930.1	AT4G37930.1	MULTI-MSMS	KSI140824_3_Col-0_G42E_6ul	Col-0_G42E	590.8378295898438	2	590.838	1179.66	-0.0044057	-2.6031e-06	0.15338	9.062E-05	0.14897	8.8017E-05	590.8378867709333	49.928	0.22594	49.928	49.798	50.024	0					35	11	4	0	0	0	2.746E-08	1	14312	14312		221.83	175.4	1	29286000			36666	849	5609	6004	44365	44365
VLEAVHIASNK	11	Unmodified	_VLEAVHIASNK_					0	0	0	0	AT4G37930.1	AT4G37930.1	AT4G37930.1	MULTI-MSMS	KSI140824_3_Col-0_G42E_6ul	Col-0_G42E	394.2275695800781	3	394.228	1179.66	-0.020345	-8.0207e-06	-0.083537	-3.2933e-05	-0.10388	-4.0953e-05	394.22761778037176	49.902	0.20706	49.902	49.798	50.005	0					34	10	4	0	0	0	0.01086	1	14316	14316		63.691	45.085	1	17568000			36667	849	5609	6004	44366	44366
VLEAVHIASNK	11	Unmodified	_VLEAVHIASNK_					0	0	0	0	AT4G37930.1	AT4G37930.1	AT4G37930.1	MULTI-MSMS	KSI140824_4_Col-0_1521_1ul	Col-0_Af1521	590.8378295898438	2	590.838	1179.66	0.021031	1.2426E-05	0.11092	6.5536E-05	0.13195	7.7962E-05	590.8379072187665	52.329	0.18044	52.329	52.248	52.428	0					27	13	3	0	0	0	0.00031239	1	11915	11915		187.99	155.15	1	7733500			36668	849	5609	6004	44367	44367
VLEAVHIASNK	11	Unmodified	_VLEAVHIASNK_					0	0	0	0	AT4G37930.1	AT4G37930.1	AT4G37930.1	MULTI-MSMS	KSI140824_4_Col-0_1521_1ul	Col-0_Af1521	394.22760009765625	3	394.228	1179.66	0.14675	5.7851E-05	-0.043611	-1.7193e-05	0.10313	4.0659E-05	394.22762226501845	52.33	0.12408	52.33	52.248	52.372	0					11	7	3	0	0	0	0.021809	1	11927	11927		55.258	42.642	1	3781200			36669	849	5609	6004	44368	44368
VLEAVHIASNK	11	Unmodified	_VLEAVHIASNK_					0	0	0	0	AT4G37930.1	AT4G37930.1	AT4G37930.1	MULTI-MSMS	KSI140824_4_Col-0_1521_3ul	Col-0_Af1521	591.34	2	590.838	1179.66	-0.059884	-3.5382e-05	0.10143	5.993E-05	0.041549	2.4549E-05	590.8378985678416	50.182	0.5582	50.182	50.061	50.62	0					83	30	4	0	0	0	8.5564E-13	1	13126	13126		235.32	185.19	1	21716000			36670	849	5609	6004	44369	44369
VLEAVHIASNK	11	Unmodified	_VLEAVHIASNK_					0	0	0	0	AT4G37930.1	AT4G37930.1	AT4G37930.1	MULTI-MSMS	KSI140824_4_Col-0_1521_3ul	Col-0_Af1521	394.22760009765625	3	394.228	1179.66	0.16468	6.4922E-05	-0.29658	-0.00011692	-0.1319	-5.1998e-05	394.22754296194523	50.18	0.43581	50.18	50.061	50.497	0					57	23	4	0	0	0	0.00060544	1	13132	13132		104.94	80.068	1	11222000			36671	849	5609	6004	44370	44370
VLEAVHIASNK	11	Unmodified	_VLEAVHIASNK_					0	0	0	0	AT4G37930.1	AT4G37930.1	AT4G37930.1	MSMS	KSI140824_5_HopU1_1521_1ul	HopU1_Af1521	590.8379516601562	2	590.838	1179.66	NaN	NaN	NaN	NaN	NaN	NaN	NaN	52.17	1	52.17	51.67	52.67	0								0	0	0	0.00015216	1	11602	11602		138.22	91.137	1				36672	849	5609	6004	44371	44371
VLEDGQKVR	9	Unmodified	_VLEDGQKVR_					0	0	0	1	AT5G54600.1;AT5G54600.2	AT5G54600.1	AT5G54600.1	MULTI-MSMS	KSI180424_1_HopU1_G42E_1ul	HopU1_G42E	348.5330505371094	3	348.533	1042.58	0.2586	9.0129E-05	-0.073473	-2.5608e-05	0.18512	6.4522E-05	348.53299965493284	26.662	0.34169	26.662	26.538	26.88	0					28	17	2	0	0	0	0.0022253	1	5554	5554		85.676	42.394	1	1028800			36673	1044	5610	6005	44372	44372
VLEDGQKVR	9	Unmodified	_VLEDGQKVR_					0	0	0	1	AT5G54600.1;AT5G54600.2	AT5G54600.1	AT5G54600.1	MSMS	KSI180424_2_HopU1_1521_1ul	HopU1_Af1521	348.533	3	348.533	1042.58	NaN	NaN	NaN	NaN	NaN	NaN	NaN	26.269	1	26.269	25.769	26.769	0								0	0	0	0.0062306	1	5333	5333		75.378	39.837	1				36674	1044	5610	6005	44373	44373
VLEDGQKVR	9	Unmodified	_VLEDGQKVR_					0	0	0	1	AT5G54600.1;AT5G54600.2	AT5G54600.1	AT5G54600.1	MULTI-MSMS	KSI180424_3_Col-0_G42E_1ul	Col-0_G42E	348.5329284667969	3	348.533	1042.58	0.13298	4.6347E-05	-0.12989	-4.527e-05	0.0030897	1.0769E-06	348.5328978991832	26.108	0.30121	26.108	25.996	26.298	0					32	20	2	0	0	0	0.030345	1	5618	5618		57.59	28.632	1	323410			36675	1044	5610	6005	44374	44374
VLEEAGLKEDIGSASR	16	Unmodified	_VLEEAGLKEDIGSASR_					0	0	0	1	AT5G41670.4;AT5G41670.3;AT5G41670.2;AT5G41670.1	AT5G41670.4	AT5G41670.4	MULTI-SECPEP	KSI140824_6_HopU1_G42E_1ul	HopU1_G42E	558.7769775390625	3	558.628	1672.86	0.15496	8.6566E-05	-0.27785	-0.00015522	-0.12289	-6.865e-05	558.6281743842449	61.345	0.20137	61.345	61.256	61.458	0					42	16	3	0	0	0	0.0077415	1	14558	14558		59.673	49.334	1	255420			36676	1003	5611	6006	44375	44375
VLEEAGLKEDIGSASR	16	Unmodified	_VLEEAGLKEDIGSASR_					0	0	0	1	AT5G41670.4;AT5G41670.3;AT5G41670.2;AT5G41670.1	AT5G41670.4	AT5G41670.4	MULTI-MSMS	KSI180424_1_HopU1_G42E_1ul	HopU1_G42E	558.6283569335938	3	558.628	1672.86	-0.07847	-4.3836e-05	0.0030959	1.7295E-06	-0.075375	-4.2106e-05	558.6283066713255	51.987	0.44444	51.987	51.806	52.25	0					56	25	3	0	0	0	2.6917E-05	1	14895	14895		106.36	99.919	1	997140			36677	1003	5611	6006	44376	44376
VLEEAGLKEDIGSASR	16	Unmodified	_VLEEAGLKEDIGSASR_					0	0	0	1	AT5G41670.4;AT5G41670.3;AT5G41670.2;AT5G41670.1	AT5G41670.4	AT5G41670.4	MULTI-MSMS	KSI180424_2_HopU1_1521_1ul	HopU1_Af1521	558.9625854492188	3	558.628	1672.86	-0.31094	-0.0001737	0.22112	0.00012353	-0.089821	-5.0177e-05	558.9626844367643	51.701	0.43167	51.701	51.479	51.911	0					55	23	3	0	0	0	0.00030547	1	14638	14638		71.601	61.134	1	874140			36678	1003	5611	6006	44377	44377
VLEEAGLKEDIGSASR	16	Unmodified	_VLEEAGLKEDIGSASR_					0	0	0	1	AT5G41670.4;AT5G41670.3;AT5G41670.2;AT5G41670.1	AT5G41670.4	AT5G41670.4	MULTI-MSMS	KSI180424_3_Col-0_G42E_1ul	Col-0_G42E	558.962	3	558.628	1672.86	0.082153	4.5893E-05	-0.30411	-0.00016988	-0.22195	-0.00012399	558.6281363100168	52.096	0.41059	52.096	51.883	52.293	0					51	24	3	0	0	0	8.7494E-05	1	14959	14959		88.73	82.825	1	207960			36679	1003	5611	6006	44378	44378
VLEFLHVKPGK	11	Unmodified	_VLEFLHVKPGK_					0	0	0	1	AT3G08740.1	AT3G08740.1	AT3G08740.1	MULTI-MSMS	KSI140824_5_HopU1_1521_2ul	HopU1_Af1521	422.92388916015625	3	422.924	1265.75	-0.1115	-4.7158e-05	0.13081	5.5325E-05	0.019311	8.1669E-06	422.924	66.281	0.18144	66.281	66.152	66.334	0					24	9	3	0	0	0	0.0017775	1	18579	18579		84.658	59.805	1	708020			36680	492	5612	6007	44379	44379
VLEFLHVKPGK	11	Unmodified	_VLEFLHVKPGK_					0	0	0	1	AT3G08740.1	AT3G08740.1	AT3G08740.1	MULTI-MSMS	KSI140824_3_Col-0_G42E_1ul	Col-0_G42E	422.92388916015625	3	422.924	1265.75	0.17661	7.4692E-05	0.0083721	3.5408E-06	0.18498	7.8233E-05	422.92376144592174	68.982	0.28055	68.982	68.818	69.099	0					64	25	3	0	0	0	0.015156	1	17215	17215		57.348	34.431	1	192550			36681	492	5612	6007	44380	44380
VLEFLHVKPGK	11	Unmodified	_VLEFLHVKPGK_					0	0	0	1	AT3G08740.1	AT3G08740.1	AT3G08740.1	MULTI-MSMS	KSI140824_3_Col-0_G42E_6ul	Col-0_G42E	422.92376708984375	3	422.924	1265.75	0.11925	5.0436E-05	-0.0039385	-1.6657e-06	0.11532	4.877E-05	422.9237751878857	65.696	0.23998	65.696	65.522	65.762	0					33	12	4	0	0	0	0.00051161	1	20107	20107		103.22	70.697	1	5305100			36682	492	5612	6007	44381	44381
VLEFLHVKPGK	11	Unmodified	_VLEFLHVKPGK_					0	0	0	1	AT3G08740.1	AT3G08740.1	AT3G08740.1	MULTI-MSMS	KSI140824_4_Col-0_1521_1ul	Col-0_Af1521	422.9239196777344	3	422.924	1265.75	0.10033	4.2432E-05	0.14184	5.9985E-05	0.24217	0.00010242	422.9238179627929	68.857	0.33466	68.857	68.706	69.041	0					50	19	4	0	0	0	0.0017775	1	17759	17759		84.658	59.805	1	438520			36683	492	5612	6007	44382	44382
VLEFLHVKPGK	11	Unmodified	_VLEFLHVKPGK_					0	0	0	1	AT3G08740.1	AT3G08740.1	AT3G08740.1	MULTI-MSMS	KSI140824_4_Col-0_1521_3ul	Col-0_Af1521	423.25823974609375	3	422.924	1265.75	0.16495	6.9763E-05	-0.21648	-9.1553e-05	-0.051521	-2.179e-05	422.9237217766883	65.975	0.23294	65.975	65.837	66.069	0					31	12	3	0	0	0	0.0012736	1	18912	18912		90.685	58.162	1	2675700			36684	492	5612	6007	44383	44383
VLEFLHVKPGK	11	Unmodified	_VLEFLHVKPGK_					0	0	0	1	AT3G08740.1	AT3G08740.1	AT3G08740.1	MULTI-MSMS	KSI140824_5_HopU1_1521_1ul	HopU1_Af1521	422.92376708984375	3	422.924	1265.75	0.21519	9.1008E-05	-0.10144	-4.2902e-05	0.11375	4.8106E-05	422.92372095920183	68.711	0.32194	68.711	68.595	68.917	0					42	24	2	0	0	0	0.021604	1	17108	17108		51.092	27.716	1	429310			36685	492	5612	6007	44384	44384
VLEGDLMNEYK	11	Unmodified	_VLEGDLMNEYK_					0	0	0	0	AT1G70890.1	AT1G70890.1	AT1G70890.1	MULTI-MSMS	KSI140824_5_HopU1_1521_2ul	HopU1_Af1521	655.819	2	655.818	1309.62	-0.099671	-6.5366e-05	-0.23568	-0.00015457	-0.33535	-0.00021993	655.818	66.689	0.20815	66.689	66.585	66.793	0					21	10	3	0	0	0	0.001297	1	18746	18746		116.3	72.497	1	812190			36686	239	5613	6008	44385	44385
VLEGDLMNEYK	11	Unmodified	_VLEGDLMNEYK_					0	0	0	0	AT1G70890.1	AT1G70890.1	AT1G70890.1	MULTI-MSMS	KSI140824_3_Col-0_G42E_6ul	Col-0_G42E	655.8178100585938	2	655.818	1309.62	0.18903	0.00012397	-0.34945	-0.00022918	-0.16042	-0.00010521	655.818	66.249	0.22519	66.249	66.145	66.37	0					14	11	2	0	0	0	0.022479	1	20336	20336		68.893	18.286	1	2032500			36687	239	5613	6008	44386	44386
VLEIIGISPEEAESK	15	Unmodified	_VLEIIGISPEEAESK_					0	0	0	0	AT4G33760.2;AT4G33760.1	AT4G33760.2	AT4G33760.2	MULTI-MSMS	KSI140824_3_Col-0_G42E_6ul	Col-0_G42E	807.4352416992188	2	807.435	1612.86	-0.015725	-1.2697e-05	0.25131	0.00020291	0.23558	0.00019022	807.4353415637141	84.308	0.20662	84.308	84.212	84.419	0					35	15	3	0	0	0	0.0059159	1	26798	26798		64.439	57.058	1	362020			36688	824	5614	6009	44387	44387
VLEIIGISPEEAESK	15	Unmodified	_VLEIIGISPEEAESK_					0	0	0	0	AT4G33760.2;AT4G33760.1	AT4G33760.2	AT4G33760.2	MULTI-MSMS	KSI140824_4_Col-0_1521_3ul	Col-0_Af1521	807.4354248046875	2	807.435	1612.86	-0.24667	-0.00019917	0.52107	0.00042073	0.2744	0.00022156	807.4355006399497	84.527	0.23281	84.527	84.423	84.655	0					47	17	3	0	0	0	0.0014793	1	25592	25592		78.653	71.272	1	275610			36689	824	5614	6009	44388	44388
VLEINPR	7	Unmodified	_VLEINPR_					0	0	0	0	AT4G24190.2;AT4G24190.1	AT4G24190.2	AT4G24190.2	MULTI-MSMS	KSI180424_2_Col-0_1521_1ul	Col-0_Af1521	420.7506103515625	2	420.751	839.487	-0.035569	-1.4966e-05	0.24015	0.00010104	0.20458	8.6079E-05	420.7505572093797	45.89	0.32586	45.89	45.704	46.03	0					27	17	2	0	0	0	0.03102	1	12386	12386		107.74	66.242	1	1896700			36690	778	5615	6010	44389	44389
VLEINPR	7	Unmodified	_VLEINPR_					0	0	0	0	AT4G24190.2;AT4G24190.1	AT4G24190.2	AT4G24190.2	MULTI-MSMS	KSI180424_2_HopU1_1521_1ul	HopU1_Af1521	420.7506103515625	2	420.751	839.487	0.022105	9.3006E-06	0.038266	1.6101E-05	0.060371	2.5401E-05	420.7505311812004	45.65	0.32503	45.65	45.51	45.835	0					27	17	2	0	0	0	0.03102	1	12413	12413		107.74	66.442	1	1065600			36691	778	5615	6010	44390	44390
VLELESTNVK	10	Unmodified	_VLELESTNVK_					0	0	0	0	AT3G25230.1;AT3G25230.2	AT3G25230.1	AT3G25230.1	MULTI-MSMS	KSI140824_4_Col-0_1521_3ul	Col-0_Af1521	566.3165893554688	2	566.316	1130.62	0.22202	0.00012573	0.18668	0.00010572	0.4087	0.00023145	566.3164290885564	57.006	0.15173	57.006	56.901	57.053	0					11	7	2	0	0	0	0.029143	1	15665	15665		74.376	37.981	1	1546300			36692	569	5616	6011	44391	44391
VLELSLEEAR	10	Unmodified	_VLELSLEEAR_					0	0	0	0	AT5G50920.1;AT3G48870.2;AT3G48870.4;AT3G48870.3;AT3G48870.1	AT5G50920.1	AT5G50920.1	MULTI-MSMS	KSI140824_6_HopU1_G42E_5ul	HopU1_G42E	579.8219604492188	2	579.822	1157.63	0.054244	3.1452E-05	0.69446	0.00040267	0.74871	0.00043412	579.8219103917531	73.238	0.3798	73.238	73.131	73.511	0					34	22	2	0	0	0	0.026171	1	22923	22923		76.17	48.916	1	2934400			36693	1031	5617	6012	44392	44392
VLELSLEEAR	10	Unmodified	_VLELSLEEAR_					0	0	0	0	AT5G50920.1;AT3G48870.2;AT3G48870.4;AT3G48870.3;AT3G48870.1	AT5G50920.1	AT5G50920.1	MULTI-MSMS	KSI180424_2_Col-0_1521_1ul	Col-0_Af1521	579.822	2	579.822	1157.63	-0.0087971	-5.1007e-06	0.19253	0.00011163	0.18373	0.00010653	579.8219991879246	66.616	0.34086	66.616	66.499	66.84	0					28	17	2	0	0	0	0.034158	1	20008	20008		71.349	31.348	1	2226700			36694	1031	5617	6012	44393	44393
VLELSLEEAR	10	Unmodified	_VLELSLEEAR_					0	0	0	0	AT5G50920.1;AT3G48870.2;AT3G48870.4;AT3G48870.3;AT3G48870.1	AT5G50920.1	AT5G50920.1	MULTI-MSMS	KSI180424_3_Col-0_G42E_1ul	Col-0_G42E	579.8221435546875	2	579.822	1157.63	-0.070912	-4.1116e-05	0.2085	0.0001209	0.13759	7.978E-05	579.8220272070841	66.593	0.37098	66.593	66.484	66.855	0					44	20	3	0	0	0	0.034158	1	20127	20127		71.349	31.348	1	952090			36695	1031	5617	6012	44394	44394
VLELSLEEAR	10	Unmodified	_VLELSLEEAR_					0	0	0	0	AT5G50920.1;AT3G48870.2;AT3G48870.4;AT3G48870.3;AT3G48870.1	AT5G50920.1	AT5G50920.1	MULTI-MSMS	KSI140824_3_Col-0_G42E_6ul	Col-0_G42E	579.8221435546875	2	579.822	1157.63	-0.044416	-2.5753e-05	0.70017	0.00040597	0.65575	0.00038022	580.3239435642023	72.887	0.28841	72.887	72.813	73.101	0					23	15	2	0	0	0	0.029492	1	22739	22739		74.165	46.341	1	5547800			36696	1031	5617	6012	44395	44395
VLENLGADPSNIR	13	Unmodified	_VLENLGADPSNIR_					0	0	0	0	AT5G50920.1;AT3G48870.2;AT3G48870.4;AT3G48870.3;AT3G48870.1	AT5G50920.1	AT5G50920.1	MULTI-MSMS	KSI140824_5_HopU1_1521_2ul	HopU1_Af1521	699.3726806640625	2	699.373	1396.73	-0.037122	-2.5962e-05	-0.075743	-5.2972e-05	-0.11287	-7.8935e-05	699.3727316624286	62.501	0.34477	62.501	62.349	62.694	0					52	18	4	0	0	0	7.2552E-06	1	17202	17202		146.11	135.82	1	3970200			36697	1031	5618	6013	44396	44396
VLENLGADPSNIR	13	Unmodified	_VLENLGADPSNIR_					0	0	0	0	AT5G50920.1;AT3G48870.2;AT3G48870.4;AT3G48870.3;AT3G48870.1	AT5G50920.1	AT5G50920.1	MULTI-MSMS	KSI140824_6_HopU1_G42E_1ul	HopU1_G42E	699.3727416992188	2	699.373	1396.73	-0.10845	-7.5844e-05	-0.16987	-0.0001188	-0.27831	-0.00019464	699.8741330787528	64.11	0.25325	64.11	63.985	64.238	0					32	17	3	0	0	0	0.00011399	1	15457	15457		116.23	86.424	1	3041900			36698	1031	5618	6013	44397	44397
VLENLGADPSNIR	13	Unmodified	_VLENLGADPSNIR_					0	0	0	0	AT5G50920.1;AT3G48870.2;AT3G48870.4;AT3G48870.3;AT3G48870.1	AT5G50920.1	AT5G50920.1	MULTI-MSMS	KSI140824_6_HopU1_G42E_5ul	HopU1_G42E	699.3729248046875	2	699.373	1396.73	-0.080517	-5.6312e-05	0.047413	3.316E-05	-0.033104	-2.3152e-05	699.3727935673666	62.461	0.28088	62.461	62.282	62.563	0					44	14	5	0	0	0	1.8631E-07	1	18976	18976		168.59	114.44	1	13529000			36699	1031	5618	6013	44398	44398
VLENLGADPSNIR	13	Unmodified	_VLENLGADPSNIR_					0	0	0	0	AT5G50920.1;AT3G48870.2;AT3G48870.4;AT3G48870.3;AT3G48870.1	AT5G50920.1	AT5G50920.1	MULTI-MSMS	KSI180424_1_HopU1_G42E_1ul	HopU1_G42E	699.373	2	699.373	1396.73	0.046657	3.2631E-05	-0.032751	-2.2905e-05	0.013906	9.7256E-06	699.3727883871743	58.183	0.37476	58.183	57.967	58.342	0					47	19	3	0	0	0	6.1506E-07	1	17138	17138		162.38	125.98	1	2015300			36700	1031	5618	6013	44399	44399
VLENLGADPSNIR	13	Unmodified	_VLENLGADPSNIR_					0	0	0	0	AT5G50920.1;AT3G48870.2;AT3G48870.4;AT3G48870.3;AT3G48870.1	AT5G50920.1	AT5G50920.1	MULTI-MSMS	KSI180424_2_Col-0_1521_1ul	Col-0_Af1521	699.3729858398438	2	699.373	1396.73	-0.030847	-2.1573e-05	-0.0068318	-4.778e-06	-0.037679	-2.6351e-05	699.373	59.593	0.30166	59.593	59.439	59.74	0					35	15	3	0	0	0	7.0107E-06	1	17398	17398		143.5	112.27	1	5131000			36701	1031	5618	6013	44400	44400
VLENLGADPSNIR	13	Unmodified	_VLENLGADPSNIR_					0	0	0	0	AT5G50920.1;AT3G48870.2;AT3G48870.4;AT3G48870.3;AT3G48870.1	AT5G50920.1	AT5G50920.1	MULTI-MSMS	KSI180424_2_HopU1_1521_1ul	HopU1_Af1521	699.373	2	699.373	1396.73	0.046808	3.2736E-05	-0.014389	-1.0063e-05	0.03242	2.2673E-05	699.3727446232183	59.274	0.26467	59.274	59.105	59.37	0					26	13	2	0	0	0	2.5196E-06	1	17398	17398		158.05	114.24	1	2635800			36702	1031	5618	6013	44401	44401
VLENLGADPSNIR	13	Unmodified	_VLENLGADPSNIR_					0	0	0	0	AT5G50920.1;AT3G48870.2;AT3G48870.4;AT3G48870.3;AT3G48870.1	AT5G50920.1	AT5G50920.1	MULTI-MSMS	KSI180424_3_Col-0_G42E_1ul	Col-0_G42E	699.3724975585938	2	699.373	1396.73	-0.013596	-9.5087e-06	0.044426	3.1071E-05	0.03083	2.1562E-05	699.3727668183669	59.631	0.42012	59.631	59.436	59.856	0					60	21	4	0	0	0	0.00011009	1	17630	17630		116.77	86.956	1	1954300			36703	1031	5618	6013	44402	44402
VLENLGADPSNIR	13	Unmodified	_VLENLGADPSNIR_					0	0	0	0	AT5G50920.1;AT3G48870.2;AT3G48870.4;AT3G48870.3;AT3G48870.1	AT5G50920.1	AT5G50920.1	MULTI-MSMS	KSI140824_3_Col-0_G42E_1ul	Col-0_G42E	699.3729858398438	2	699.373	1396.73	-0.09545	-6.6755e-05	-0.12854	-8.9895e-05	-0.22399	-0.00015665	699.3727156234685	64.709	0.30418	64.709	64.55	64.854	0					54	22	3	0	0	0	0.00011399	1	15792	15792		116.23	110.2	1	1778500			36704	1031	5618	6013	44403	44403
VLENLGADPSNIR	13	Unmodified	_VLENLGADPSNIR_					0	0	0	0	AT5G50920.1;AT3G48870.2;AT3G48870.4;AT3G48870.3;AT3G48870.1	AT5G50920.1	AT5G50920.1	MULTI-MSMS	KSI140824_3_Col-0_G42E_6ul	Col-0_G42E	699.8739013671875	2	699.373	1396.73	0.14785	0.00010341	-0.18539	-0.00012966	-0.037537	-2.6253e-05	699.373	62.11	0.29391	62.11	61.975	62.269	0					35	15	3	0	0	0	6.0813E-06	1	18794	18794		149.94	106.14	1	19061000			36705	1031	5618	6013	44404	44404
VLENLGADPSNIR	13	Unmodified	_VLENLGADPSNIR_					0	0	0	0	AT5G50920.1;AT3G48870.2;AT3G48870.4;AT3G48870.3;AT3G48870.1	AT5G50920.1	AT5G50920.1	MULTI-MSMS	KSI140824_4_Col-0_1521_1ul	Col-0_Af1521	699.3728637695312	2	699.373	1396.73	-0.17786	-0.00012439	-0.16083	-0.00011248	-0.33869	-0.00023687	699.3728004690992	64.613	0.27168	64.613	64.442	64.714	0					42	16	4	0	0	0	6.7103E-06	1	16242	16242		140.3	99.271	1	3274700			36706	1031	5618	6013	44405	44405
VLENLGADPSNIR	13	Unmodified	_VLENLGADPSNIR_					0	0	0	0	AT5G50920.1;AT3G48870.2;AT3G48870.4;AT3G48870.3;AT3G48870.1	AT5G50920.1	AT5G50920.1	MULTI-MSMS	KSI140824_4_Col-0_1521_3ul	Col-0_Af1521	699.3727416992188	2	699.373	1396.73	0.064546	4.5142E-05	-0.084641	-5.9195e-05	-0.020094	-1.4053e-05	699.3727656887781	62.234	0.29358	62.234	62.099	62.393	0					44	15	4	0	0	0	9.7205E-09	1	17548	17548		178.67	163.99	1	10139000			36707	1031	5618	6013	44406	44406
VLENLGADPSNIR	13	Unmodified	_VLENLGADPSNIR_					0	0	0	0	AT5G50920.1;AT3G48870.2;AT3G48870.4;AT3G48870.3;AT3G48870.1	AT5G50920.1	AT5G50920.1	MULTI-MSMS	KSI140824_5_HopU1_1521_1ul	HopU1_Af1521	699.3726196289062	2	699.373	1396.73	-0.094584	-6.6149e-05	-0.043531	-3.0445e-05	-0.13812	-9.6594e-05	699.3726151195119	64.526	0.18315	64.526	64.453	64.636	0					19	12	2	0	0	0	3.7535E-05	1	15720	15720		126.67	87.523	1	1946500			36708	1031	5618	6013	44407	44407
VLEQLSGQTPVFSK	14	Unmodified	_VLEQLSGQTPVFSK_					0	0	0	0	AT5G45775.1;AT5G45775.2;AT4G18730.1;AT3G58700.1;AT2G42740.1	AT5G45775.1	AT5G45775.1	MULTI-MSMS	KSI140824_5_HopU1_1521_2ul	HopU1_Af1521	766.9194946289062	2	766.92	1531.82	-0.37791	-0.00028983	0.26763	0.00020525	-0.11028	-8.4575e-05	766.9197032510452	71.731	0.43661	71.731	71.586	72.022	0					46	23	3	0	0	0	2.7351E-09	1	20513	20513		159.99	102.4	1	2909100			36709	428	5619	6014	44408	44408
VLEQLSGQTPVFSK	14	Unmodified	_VLEQLSGQTPVFSK_					0	0	0	0	AT5G45775.1;AT5G45775.2;AT4G18730.1;AT3G58700.1;AT2G42740.1	AT5G45775.1	AT5G45775.1	MULTI-MSMS	KSI140824_6_HopU1_G42E_1ul	HopU1_G42E	767.4210205078125	2	766.92	1531.82	0.027594	2.1162E-05	-0.10932	-8.3837e-05	-0.081723	-6.2675e-05	766.9193449976742	72.961	0.2382	72.961	72.815	73.053	0					58	20	4	0	0	0	0.019188	1	18309	18309		59.542	51.617	1	424050			36710	428	5619	6014	44409	44409
VLEQLSGQTPVFSK	14	Unmodified	_VLEQLSGQTPVFSK_					0	0	0	0	AT5G45775.1;AT5G45775.2;AT4G18730.1;AT3G58700.1;AT2G42740.1	AT5G45775.1	AT5G45775.1	MULTI-MSMS	KSI140824_6_HopU1_G42E_5ul	HopU1_G42E	766.9193725585938	2	766.92	1531.82	0.096833	7.4263E-05	-0.22746	-0.00017444	-0.13063	-0.00010018	766.9193680206016	71.761	0.37507	71.761	71.609	71.984	0					45	19	4	0	0	0	8.7494E-14	1	22378	22378		191.53	141.81	1	2501800			36711	428	5619	6014	44410	44410
VLEQLSGQTPVFSK	14	Unmodified	_VLEQLSGQTPVFSK_					0	0	0	0	AT5G45775.1;AT5G45775.2;AT4G18730.1;AT3G58700.1;AT2G42740.1	AT5G45775.1	AT5G45775.1	MULTI-MSMS	KSI180424_2_Col-0_1521_1ul	Col-0_Af1521	766.9193725585938	2	766.92	1531.82	-0.33682	-0.00025831	0.5234	0.00040141	0.18658	0.00014309	766.9197113082441	67.359	0.22595	67.359	67.218	67.443	0					31	11	4	0	0	0	8.3942E-05	1	20290	20290		120.55	77.109	1	2257800			36712	428	5619	6014	44411	44411
VLEQLSGQTPVFSK	14	Unmodified	_VLEQLSGQTPVFSK_					0	0	0	0	AT5G45775.1;AT5G45775.2;AT4G18730.1;AT3G58700.1;AT2G42740.1	AT5G45775.1	AT5G45775.1	MULTI-SECPEP	KSI180424_2_HopU1_1521_1ul	HopU1_Af1521	767.4022827148438	2	766.92	1531.82	-0.30971	-0.00023752	0.10076	7.7277E-05	-0.20895	-0.00016025	766.919	67.119	0.29951	67.119	66.947	67.247	0					22	15	2	0	0	0	0.05062	1	20267	20267		60.509	42.45	1	614990			36713	428	5619	6014	44412	44412
VLEQLSGQTPVFSK	14	Unmodified	_VLEQLSGQTPVFSK_					0	0	0	0	AT5G45775.1;AT5G45775.2;AT4G18730.1;AT3G58700.1;AT2G42740.1	AT5G45775.1	AT5G45775.1	MULTI-MSMS	KSI140824_3_Col-0_G42E_1ul	Col-0_G42E	766.919	2	766.92	1531.82	-0.22312	-0.00017111	0.086419	6.6276E-05	-0.1367	-0.00010483	766.919	73.438	0.25787	73.438	73.252	73.51	0					59	20	4	0	0	0	0.0019963	1	18594	18594		79.693	61.829	1	641160			36714	428	5619	6014	44413	44413
VLEQLSGQTPVFSK	14	Unmodified	_VLEQLSGQTPVFSK_					0	0	0	0	AT5G45775.1;AT5G45775.2;AT4G18730.1;AT3G58700.1;AT2G42740.1	AT5G45775.1	AT5G45775.1	MULTI-MSMS	KSI140824_3_Col-0_G42E_6ul	Col-0_G42E	766.9194946289062	2	766.92	1531.82	-0.11898	-9.1251e-05	-0.10036	-7.6967e-05	-0.21934	-0.00016822	766.9194145914004	71.399	0.37267	71.399	71.234	71.607	0					54	19	4	0	0	0	1.4199E-11	1	22193	22193		178.71	119.36	1	4392100			36715	428	5619	6014	44414	44414
VLEQLSGQTPVFSK	14	Unmodified	_VLEQLSGQTPVFSK_					0	0	0	0	AT5G45775.1;AT5G45775.2;AT4G18730.1;AT3G58700.1;AT2G42740.1	AT5G45775.1	AT5G45775.1	MULTI-MSMS	KSI140824_4_Col-0_1521_1ul	Col-0_Af1521	766.9188232421875	2	766.92	1531.82	-0.12053	-9.2437e-05	-0.46697	-0.00035813	-0.5875	-0.00045057	766.919	73.436	0.37855	73.436	73.228	73.607	0					57	23	4	0	0	0	0.00082457	1	19310	19310		91.936	71.066	1	994670			36716	428	5619	6014	44415	44415
VLEQLSGQTPVFSK	14	Unmodified	_VLEQLSGQTPVFSK_					0	0	0	0	AT5G45775.1;AT5G45775.2;AT4G18730.1;AT3G58700.1;AT2G42740.1	AT5G45775.1	AT5G45775.1	MULTI-MSMS	KSI140824_4_Col-0_1521_3ul	Col-0_Af1521	766.919	2	766.92	1531.82	-0.4754	-0.00036459	0.17456	0.00013387	-0.30084	-0.00023072	766.9194969089343	71.53	0.46744	71.53	71.391	71.858	0					68	25	4	0	0	0	1.3432E-10	1	20949	20949		174.42	117.69	1	3701100			36717	428	5619	6014	44416	44416
VLEQLSGQTPVFSK	14	Unmodified	_VLEQLSGQTPVFSK_					0	0	0	0	AT5G45775.1;AT5G45775.2;AT4G18730.1;AT3G58700.1;AT2G42740.1	AT5G45775.1	AT5G45775.1	MULTI-MSMS	KSI140824_5_HopU1_1521_1ul	HopU1_Af1521	767.421	2	766.92	1531.82	-0.19471	-0.00014933	-0.049646	-3.8074e-05	-0.24436	-0.0001874	767.4210645819778	73.326	0.39458	73.326	73.143	73.537	0					50	25	3	0	0	0	0.0043042	1	18611	18611		69.01	61.085	1	635270			36718	428	5619	6014	44417	44417
VLERELGDK	9	Unmodified	_VLERELGDK_					0	0	0	1	AT3G43800.1	AT3G43800.1	AT3G43800.1	MULTI-MSMS	KSI180424_1_HopU1_G42E_1ul	HopU1_G42E	353.53302001953125	3	353.533	1057.58	0.31735	0.00011219	-0.098702	-3.4894e-05	0.21865	7.7299E-05	353.5328521539358	33.118	0.14794	33.118	33	33.148	0					16	7	3	0	0	0	0.027232	1	7911	7911		59.067	25.69	1	3472500			36719	593	5620	6015	44418	44418
VLERELGDK	9	Unmodified	_VLERELGDK_					0	0	0	1	AT3G43800.1	AT3G43800.1	AT3G43800.1	MULTI-MSMS	KSI180424_2_Col-0_1521_1ul	Col-0_Af1521	353.53289794921875	3	353.533	1057.58	0.26371	9.323E-05	-0.064757	-2.2894e-05	0.19895	7.0336E-05	353.5328141132456	32.787	0.22739	32.787	32.641	32.868	0					24	11	3	0	0	0	0.01144	1	7587	7587		70.552	35.4	1	1647600			36720	593	5620	6015	44419	44419
VLERELGDK	9	Unmodified	_VLERELGDK_					0	0	0	1	AT3G43800.1	AT3G43800.1	AT3G43800.1	MULTI-MSMS	KSI180424_2_HopU1_1521_1ul	HopU1_Af1521	353.5331115722656	3	353.533	1057.58	-0.26852	-9.4932e-05	0.43119	0.00015244	0.16267	5.7508E-05	353.53304708242723	32.486	0.13194	32.486	32.42	32.552	0					9	6	2	0	0	0	0.01155	1	7623	7623		69.276	32.503	1	3897300			36721	593	5620	6015	44420	44420
VLETMPTR	8	Oxidation (M)	_VLETM(Oxidation (M))PTR_		VLETM(1)PTR		VLETM(87)PTR	0	0	1	0	AT5G13510.1	AT5G13510.1	AT5G13510.1	MULTI-MSMS	KSI140824_5_HopU1_1521_2ul	HopU1_Af1521	481.7522277832031	2	481.752	961.49	-0.1544	-7.4384e-05	-0.012699	-6.1179e-06	-0.1671	-8.0502e-05	481.7523571158282	34.627	0.26054	34.627	34.538	34.799	0					24	13	3	0	0	0	0.014821	1	7109	7109		86.953	36.914	1	666920			36722	915	5621	6016	44421	44421		299
VLETMPTR	8	Oxidation (M)	_VLETM(Oxidation (M))PTR_		VLETM(1)PTR		VLETM(98)PTR	0	0	1	0	AT5G13510.1	AT5G13510.1	AT5G13510.1	MULTI-MSMS	KSI140824_6_HopU1_G42E_5ul	HopU1_G42E	481.752	2	481.752	961.49	-0.10966	-5.2827e-05	-0.082542	-3.9765e-05	-0.1922	-9.2592e-05	481.752	34.498	0.20436	34.498	34.407	34.611	0					25	10	3	0	0	0	0.0085412	1	8751	8751		98.299	49.796	1	1688000			36723	915	5621	6016	44422	44422		299
VLETMPTR	8	Oxidation (M)	_VLETM(Oxidation (M))PTR_		VLETM(1)PTR		VLETM(85)PTR	0	0	1	0	AT5G13510.1	AT5G13510.1	AT5G13510.1	MULTI-MSMS	KSI140824_3_Col-0_G42E_6ul	Col-0_G42E	481.7522277832031	2	481.752	961.49	-0.2519	-0.00012135	0.0022575	1.0876E-06	-0.24964	-0.00012027	481.75239236016114	34.175	0.24527	34.175	34.051	34.296	0					22	12	2	0	0	0	0.015785	1	8526	8526		85.212	36.708	1	2548100			36724	915	5621	6016	44423	44423		299
VLETMPTR	8	Oxidation (M)	_VLETM(Oxidation (M))PTR_		VLETM(1)PTR		VLETM(110)PTR	0	0	1	0	AT5G13510.1	AT5G13510.1	AT5G13510.1	MULTI-MSMS	KSI140824_4_Col-0_1521_3ul	Col-0_Af1521	481.75225830078125	2	481.752	961.49	-0.1574	-7.5828e-05	-0.16916	-8.1494e-05	-0.32656	-0.00015732	481.7523228834884	34.263	0.22834	34.263	34.162	34.39	0					22	11	3	0	0	0	0.0049193	1	7309	7309		109.01	60.509	1	2447700			36725	915	5621	6016	44424	44424		299
VLETMPTR	8	Unmodified	_VLETMPTR_					0	0	0	0	AT5G13510.1	AT5G13510.1	AT5G13510.1	MULTI-MSMS	KSI140824_3_Col-0_G42E_6ul	Col-0_G42E	473.755	2	473.755	945.495	-0.10653	-5.0471e-05	0.037046	1.7551E-05	-0.069488	-3.292e-05	473.7549560581114	46.625	0.11415	46.625	46.526	46.64	0					9	5	2	0	0	0	0.036464	1	13116	13116		86.833	42.386	1	5813900			36726	915	5621	6017	44425	44425
VLFDSRPK	8	Unmodified	_VLFDSRPK_					0	0	0	1	AT2G47730.2;AT2G47730.1	AT2G47730.2	AT2G47730.2	MULTI-MSMS	KSI140824_5_HopU1_1521_2ul	HopU1_Af1521	321.522	3	321.187	960.539	0.19563	6.2833E-05	0.054293	1.7438E-05	0.24992	8.0272E-05	321.18701471076565	45.678	1.6167	45.678	45.591	47.207	0					242	96	4	0	0	0	0.001542	1	11390	11390		116.88	50.085	1	1668399999.9999998			36727	450	5622	6018	44426	44426
VLFDSRPK	8	Unmodified	_VLFDSRPK_					0	0	0	1	AT2G47730.2;AT2G47730.1	AT2G47730.2	AT2G47730.2	MULTI-SECPEP	KSI140824_6_HopU1_G42E_1ul	HopU1_G42E	321.69451904296875	3	321.187	960.539	0.11864	3.8107E-05	-0.0053208	-1.709e-06	0.11332	3.6398E-05	321.1870538508838	48.773	0.82071	48.773	48.627	49.448	0					210	61	5	0	0	0	0.048691	1	10512	10512		67.169	33.081	1	219390000			36728	450	5622	6018	44427	44427
VLFDSRPK	8	Unmodified	_VLFDSRPK_					0	0	0	1	AT2G47730.2;AT2G47730.1	AT2G47730.2	AT2G47730.2	MULTI-MSMS	KSI140824_6_HopU1_G42E_5ul	HopU1_G42E	321.5215148925781	3	321.187	960.539	0.24586	7.8969E-05	-0.067858	-2.1795e-05	0.17801	5.7174E-05	321.1869826059888	45.442	1.6087	45.442	45.355	46.964	0					267	92	5	0	0	0	0.0074674	1	13063	13063		89.046	42.233	1	1831899999.9999998			36729	450	5622	6018	44428	44428
VLFDSRPK	8	Unmodified	_VLFDSRPK_					0	0	0	1	AT2G47730.2;AT2G47730.1	AT2G47730.2	AT2G47730.2	MULTI-MSMS	KSI180424_1_HopU1_G42E_1ul	HopU1_G42E	321.52130126953125	3	321.187	960.539	0.2276	7.3101E-05	-0.24435	-7.8483e-05	-0.016756	-5.3817e-06	321.18694665475067	39.251	1.3354	39.251	38.868	40.204	0					210	78	5	0	0	0	0.0014345	2	10139	10139;10333		119.17	53.1	1	5952899999.999999			36730	450	5622	6018	44429;44430	44429
VLFDSRPK	8	Unmodified	_VLFDSRPK_					0	0	0	1	AT2G47730.2;AT2G47730.1	AT2G47730.2	AT2G47730.2	MULTI-MSMS	KSI180424_1_HopU1_G42E_1ul	HopU1_G42E	321.5215759277344	3	321.187	960.539	-0.016663	-5.3518e-06	0.0027163	8.7245E-07	-0.013946	-4.4794e-06	321.1869714542886	40.478	0.45784	40.478	40.43	40.888	0					50	28	2	0	0	0	0.0040666	1	10697	10697		101.28	45.608	1	23989000			36731	450	5622	6018	44431	44431
VLFDSRPK	8	Unmodified	_VLFDSRPK_					0	0	0	1	AT2G47730.2;AT2G47730.1	AT2G47730.2	AT2G47730.2	MULTI-MSMS	KSI180424_1_HopU1_G42E_1ul	HopU1_G42E	321.5213928222656	3	321.187	960.539	0.5219	0.00016763	-0.12173	-3.9097e-05	0.40017	0.00012853	321.1869279600921	41.383	0.69969	41.383	41.32	42.02	0					83	37	3	0	0	0	0.0073919	2	11003	10999;11003		89.296	36.893	1	8456200			36732	450	5622	6018	44432;44433	44433
VLFDSRPK	8	Unmodified	_VLFDSRPK_					0	0	0	1	AT2G47730.2;AT2G47730.1	AT2G47730.2	AT2G47730.2	MULTI-MSMS	KSI180424_1_HopU1_G42E_1ul	HopU1_G42E	321.521	3	321.187	960.539	0.16842	5.4095E-05	0.075374	2.4209E-05	0.2438	7.8304E-05	321.1870078701171	42.806	0.65562	42.806	42.576	43.232	0					44	34	2	0	0	0	0.0074674	1	11556	11556		89.046	42.233	1	6312900			36733	450	5622	6018	44434	44434
VLFDSRPK	8	Unmodified	_VLFDSRPK_					0	0	0	1	AT2G47730.2;AT2G47730.1	AT2G47730.2	AT2G47730.2	MULTI-MSMS	KSI180424_1_HopU1_G42E_1ul	HopU1_G42E	321.5215148925781	3	321.187	960.539	0.39004	0.00012528	-0.074663	-2.3981e-05	0.31538	0.0001013	321.1869757324412	43.702	0.70745	43.702	43.25	43.958	0					50	37	2	0	0	0	0.021398	1	11903	11903		67.169	24.3	1	2101700			36734	450	5622	6018	44435	44435
VLFDSRPK	8	Unmodified	_VLFDSRPK_					0	0	0	1	AT2G47730.2;AT2G47730.1	AT2G47730.2	AT2G47730.2	MULTI-SECPEP	KSI180424_1_HopU1_G42E_1ul	HopU1_G42E	480.75762939453125	2	481.277	960.539	-0.088392	-4.2541e-05	0.082969	3.9931E-05	-0.0054235	-2.6102e-06	481.27692754521826	39.252	1.1199	39.252	39.031	40.151	0					177	66	5	0	0	0	7.1914E-10	1	10255	10255		168.45	48.885	1	1572999999.9999998			36735	450	5622	6018	44436	44436
VLFDSRPK	8	Unmodified	_VLFDSRPK_					0	0	0	1	AT2G47730.2;AT2G47730.1	AT2G47730.2	AT2G47730.2	MULTI-MSMS	KSI180424_2_Col-0_1521_1ul	Col-0_Af1521	321.52142333984375	3	321.187	960.539	0.38074	0.00012229	-0.28433	-9.1322e-05	0.096407	3.0965E-05	321.1869484382943	38.436	2.0921	38.436	37.882	39.974	0					341	125	5	0	0	0	0.013786	1	9547	9547		77.046	21.37	1	1653699999.9999998			36736	450	5622	6018	44437	44437
VLFDSRPK	8	Unmodified	_VLFDSRPK_					0	0	0	1	AT2G47730.2;AT2G47730.1	AT2G47730.2	AT2G47730.2	MULTI-MSMS	KSI180424_2_Col-0_1521_1ul	Col-0_Af1521	481.778	2	481.277	960.539	0.0039242	1.8886E-06	0.1075	5.1737E-05	0.11142	5.3626E-05	481.27693083253837	38.428	2.0053	38.428	38.102	40.108	0					306	117	5	0	0	0	0.014987	1	9593	9593		143.85	29.132	1	536590000			36737	450	5622	6018	44438	44438
VLFDSRPK	8	Unmodified	_VLFDSRPK_					0	0	0	1	AT2G47730.2;AT2G47730.1	AT2G47730.2	AT2G47730.2	MULTI-MSMS	KSI180424_2_Col-0_1521_1ul	Col-0_Af1521	321.5213928222656	3	321.187	960.539	0.42696	0.00013713	-0.28698	-9.2174e-05	0.13998	4.496E-05	321.18693603486923	40.179	0.25277	40.179	39.974	40.227	0					26	13	2	0	0	0	0.0081487	1	10284	10284		86.794	33.627	1	7230800			36738	450	5622	6018	44439	44439
VLFDSRPK	8	Unmodified	_VLFDSRPK_					0	0	0	1	AT2G47730.2;AT2G47730.1	AT2G47730.2	AT2G47730.2	MULTI-MSMS	KSI180424_2_Col-0_1521_1ul	Col-0_Af1521	321.5212707519531	3	321.187	960.539	0.02935	9.4269E-06	0.30653	9.8455E-05	0.33588	0.00010788	321.18703619929994	41.181	0.31886	41.181	41.138	41.457	0					34	17	3	0	0	0	0.0064316	1	10727	10727		92.47	35.924	1	4435500			36739	450	5622	6018	44440	44440
VLFDSRPK	8	Unmodified	_VLFDSRPK_					0	0	0	1	AT2G47730.2;AT2G47730.1	AT2G47730.2	AT2G47730.2	MSMS	KSI180424_2_Col-0_1521_1ul	Col-0_Af1521	321.5214538574219	3	321.187	960.539	NaN	NaN	NaN	NaN	NaN	NaN	NaN	40.427	1	40.427	39.927	40.927	0								0	0	0	0.0092905	1	10408	10408		98.997	50.435	1				36740	450	5622	6018	44441	44441
VLFDSRPK	8	Unmodified	_VLFDSRPK_					0	0	0	1	AT2G47730.2;AT2G47730.1	AT2G47730.2	AT2G47730.2	MULTI-MSMS	KSI180424_2_HopU1_1521_1ul	HopU1_Af1521	321.52166748046875	3	321.187	960.539	0.15656	5.0285E-05	-0.041945	-1.3472e-05	0.11461	3.6813E-05	321.18701589694405	38.534	1.2411	38.534	38.217	39.458	0					242	82	5	0	0	0	0.0035172	2	9742	9742;9976		104.37	37.334	1	3794799999.9999995			36741	450	5622	6018	44442;44443	44442
VLFDSRPK	8	Unmodified	_VLFDSRPK_					0	0	0	1	AT2G47730.2;AT2G47730.1	AT2G47730.2	AT2G47730.2	MULTI-MSMS	KSI180424_2_HopU1_1521_1ul	HopU1_Af1521	321.5215148925781	3	321.187	960.539	0.32052	0.00010295	-0.16476	-5.2919e-05	0.15576	5.0028E-05	321.18690638146785	40.142	0.43089	40.142	40.003	40.434	0					32	23	2	0	0	0	0.004226	1	10420	10420		100.39	44.12	1	6179200			36742	450	5622	6018	44444	44444
VLFDSRPK	8	Unmodified	_VLFDSRPK_					0	0	0	1	AT2G47730.2;AT2G47730.1	AT2G47730.2	AT2G47730.2	MULTI-MSMS	KSI180424_2_HopU1_1521_1ul	HopU1_Af1521	321.5215759277344	3	321.187	960.539	0.40964	0.00013157	0.019	6.1027E-06	0.42864	0.00013767	321.1869922168101	41.937	1.0891	41.937	41.057	42.146	0					148	60	3	0	0	0	0.050816	1	11068	11068		49.833	11.415	1	2587800			36743	450	5622	6018	44445	44445
VLFDSRPK	8	Unmodified	_VLFDSRPK_					0	0	0	1	AT2G47730.2;AT2G47730.1	AT2G47730.2	AT2G47730.2	MSMS	KSI180424_2_HopU1_1521_1ul	HopU1_Af1521	321.5214538574219	3	321.187	960.539	NaN	NaN	NaN	NaN	NaN	NaN	NaN	39.492	1	39.492	38.992	39.992	0								0	0	0	0.0093754	1	10185	10185		94.114	38.584	1				36744	450	5622	6018	44446	44446
VLFDSRPK	8	Unmodified	_VLFDSRPK_					0	0	0	1	AT2G47730.2;AT2G47730.1	AT2G47730.2	AT2G47730.2	MSMS	KSI180424_2_HopU1_1521_1ul	HopU1_Af1521	321.521	3	321.187	960.539	NaN	NaN	NaN	NaN	NaN	NaN	NaN	39.663	1	39.663	39.163	40.163	0								0	0	0	0.01034	1	10242	10242		89.296	33.62	1				36745	450	5622	6018	44447	44447
VLFDSRPK	8	Unmodified	_VLFDSRPK_					0	0	0	1	AT2G47730.2;AT2G47730.1	AT2G47730.2	AT2G47730.2	MULTI-SECPEP	KSI180424_2_HopU1_1521_1ul	HopU1_Af1521	480.7580261230469	2	481.277	960.539	-0.12651	-6.0885e-05	0.2427	0.00011681	0.1162	5.5923E-05	481.277	38.533	1.1623	38.533	38.23	39.392	0					222	77	5	0	0	0	8.1292E-16	1	9796	9796		183.74	63.252	1	1144400000			36746	450	5622	6018	44448	44448
VLFDSRPK	8	Unmodified	_VLFDSRPK_					0	0	0	1	AT2G47730.2;AT2G47730.1	AT2G47730.2	AT2G47730.2	MULTI-SECPEP	KSI180424_3_Col-0_G42E_1ul	Col-0_G42E	481.0079650878906	2	481.277	960.539	-0.029537	-1.4216e-05	0.096184	4.6291E-05	0.066647	3.2076E-05	481.27692341895505	38.764	1.4055	38.764	38.494	39.899	0					229	80	5	0	0	0	7.4964E-07	1	10129	10129		160.54	45.755	1	158820000			36747	450	5622	6018	44449	44449
VLFDSRPK	8	Unmodified	_VLFDSRPK_					0	0	0	1	AT2G47730.2;AT2G47730.1	AT2G47730.2	AT2G47730.2	MULTI-MSMS	KSI140824_3_Col-0_G42E_1ul	Col-0_G42E	321.5214538574219	3	321.187	960.539	0.091665	2.9442E-05	0.034885	1.1205E-05	0.12655	4.0646E-05	321.18705341418524	49.222	1.3976	49.222	49.082	50.479	0					248	87	5	0	0	0	0.0014345	1	10528	10528		119.17	53.1	1	334990000			36748	450	5622	6018	44450	44450
VLFDSRPK	8	Unmodified	_VLFDSRPK_					0	0	0	1	AT2G47730.2;AT2G47730.1	AT2G47730.2	AT2G47730.2	MULTI-SECPEP	KSI140824_3_Col-0_G42E_6ul	Col-0_G42E	321.6947326660156	3	321.187	960.539	0.19281	6.1929E-05	-0.061184	-1.9651e-05	0.13163	4.2278E-05	321.18698516779637	44.983	1.7463	44.983	44.856	46.602	0					288	97	5	0	0	0	0.031427	1	12688	12688		87.435	39.991	1	2745200000			36749	450	5622	6018	44451	44451
VLFDSRPK	8	Unmodified	_VLFDSRPK_					0	0	0	1	AT2G47730.2;AT2G47730.1	AT2G47730.2	AT2G47730.2	MULTI-MSMS	KSI140824_4_Col-0_1521_1ul	Col-0_Af1521	321.5216064453125	3	321.187	960.539	0.33861	0.00010876	0.0054327	1.7449E-06	0.34404	0.0001105	321.18710452276724	47.867	0.58746	47.867	47.481	48.068	0					72	31	5	0	0	0	0.037826	1	10345	10345		57.047	22.959	1	1003400			36750	450	5622	6018	44452	44452
VLFDSRPK	8	Unmodified	_VLFDSRPK_					0	0	0	1	AT2G47730.2;AT2G47730.1	AT2G47730.2	AT2G47730.2	MULTI-SECPEP	KSI140824_4_Col-0_1521_1ul	Col-0_Af1521	321.695	3	321.187	960.539	0.19166	6.1557E-05	-0.15634	-5.0216e-05	0.035311	1.1341E-05	321.18700772896017	49.172	0.80828	49.172	49.025	49.834	0					165	47	5	0	0	0	0.043016	1	10957	10957		70.525	40.449	1	343450000			36751	450	5622	6018	44453	44453
VLFDSRPK	8	Unmodified	_VLFDSRPK_					0	0	0	1	AT2G47730.2;AT2G47730.1	AT2G47730.2	AT2G47730.2	MULTI-MSMS	KSI140824_4_Col-0_1521_3ul	Col-0_Af1521	321.8589172363281	3	321.187	960.539	0.073957	2.3754E-05	3.4414	0.0011053	3.5154	0.0011291	321.1869437110237	44.179	0.38774	44.179	44.045	44.432	0					62	20	4	0	0	0	0.024085	1	10909	10909		65.313	22.478	1	14248000			36752	450	5622	6018	44454	44454
VLFDSRPK	8	Unmodified	_VLFDSRPK_					0	0	0	1	AT2G47730.2;AT2G47730.1	AT2G47730.2	AT2G47730.2	MULTI-MSMS	KSI140824_4_Col-0_1521_3ul	Col-0_Af1521	321.5215148925781	3	321.187	960.539	0.055803	1.7923E-05	0.1367	4.3907E-05	0.1925	6.183E-05	321.18705132769355	45.314	1.6285	45.314	45.243	46.871	0					262	91	5	0	0	0	0.0079549	1	11705	11705		87.435	31.759	1	2764500000			36753	450	5622	6018	44455	44455
VLFDSRPK	8	Unmodified	_VLFDSRPK_					0	0	0	1	AT2G47730.2;AT2G47730.1	AT2G47730.2	AT2G47730.2	MULTI-SECPEP	KSI140824_5_HopU1_1521_1ul	HopU1_Af1521	480.7573547363281	2	481.277	960.539	-0.060833	-2.9278e-05	0.021662	1.0425E-05	-0.039171	-1.8852e-05	481.2769085845475	49.08	1.2957	49.08	48.941	50.237	0					233	86	5	0	0	0	6.2977E-06	1	10593	10593		155	37.836	1	130680000			36754	450	5622	6018	44456	44456
VLFVPWVETDFR	12	Unmodified	_VLFVPWVETDFR_					0	0	0	0	AT4G03280.2;AT4G03280.1	AT4G03280.2	AT4G03280.2	MULTI-MSMS	KSI180424_1_HopU1_G42E_1ul	HopU1_G42E	754.401	2	754.401	1506.79	-0.088508	-6.677e-05	0.26854	0.00020259	0.18004	0.00013582	754.4010425496429	100.14	0.47701	100.14	99.943	100.42	0					189	64	4	0	0	0	0.00034798	1	31989	31989		113.22	93.948	1	1001600			36755	711	5623	6019	44457	44457
VLFVPWVETDFR	12	Unmodified	_VLFVPWVETDFR_					0	0	0	0	AT4G03280.2;AT4G03280.1	AT4G03280.2	AT4G03280.2	MULTI-MSMS	KSI180424_2_Col-0_1521_1ul	Col-0_Af1521	754.4007568359375	2	754.401	1506.79	-0.24517	-0.00018496	0.41749	0.00031495	0.17232	0.00013	754.4011328983391	100.29	0.47011	100.29	100.08	100.55	0					168	52	4	0	0	0	0.00036368	1	32006	32006		125.56	106.29	1	1549900			36756	711	5623	6019	44458	44458
VLFVPWVETDFR	12	Unmodified	_VLFVPWVETDFR_					0	0	0	0	AT4G03280.2;AT4G03280.1	AT4G03280.2	AT4G03280.2	MULTI-MSMS	KSI180424_2_HopU1_1521_1ul	HopU1_Af1521	754.4007568359375	2	754.401	1506.79	-0.067207	-5.0701e-05	0.079844	6.0235E-05	0.012638	9.5339E-06	754.4008657101949	100.09	0.38284	100.09	99.916	100.3	0					140	45	4	0	0	0	0.029881	1	31370	31370		64.04	49.374	1	791950			36757	711	5623	6019	44459	44459
VLGDAKQTEAVPPVPTK	17	Unmodified	_VLGDAKQTEAVPPVPTK_					0	0	0	1	AT1G57720.2;AT1G57720.1	AT1G57720.2	AT1G57720.2	MULTI-MSMS	KSI180424_1_HopU1_G42E_1ul	HopU1_G42E	583.9962768554688	3	583.996	1748.97	0.45307	0.00026459	-0.20096	-0.00011736	0.25211	0.00014723	583.9962353596125	50.418	0.69572	50.418	50.267	50.963	0					96	39	3	0	0	0	4.7539E-25	1	14295	14295		180.62	170.71	1	10778000			36758	203	5624	6020	44460	44460
VLGDAKQTEAVPPVPTK	17	Unmodified	_VLGDAKQTEAVPPVPTK_					0	0	0	1	AT1G57720.2;AT1G57720.1	AT1G57720.2	AT1G57720.2	MULTI-MSMS	KSI180424_2_Col-0_1521_1ul	Col-0_Af1521	583.9964599609375	3	583.996	1748.97	0.17606	0.00010282	0.2033	0.00011872	0.37935	0.00022154	583.9964831808022	50.687	0.60143	50.687	50.463	51.064	0					73	31	3	0	0	0	1.7029E-07	2	14121	14121;14209		125.73	100.79	1	5890400			36759	203	5624	6020	44461;44462	44461
VLGDAKQTEAVPPVPTK	17	Unmodified	_VLGDAKQTEAVPPVPTK_					0	0	0	1	AT1G57720.2;AT1G57720.1	AT1G57720.2	AT1G57720.2	MULTI-MSMS	KSI180424_2_HopU1_1521_1ul	HopU1_Af1521	583.9965209960938	3	583.996	1748.97	0.28855	0.00016851	0.036289	2.1193E-05	0.32484	0.0001897	583.9963102275367	50.502	0.7522	50.502	50.138	50.89	0					137	39	4	0	0	0	2.3354E-09	2	14101	14101;14296		137.52	128.51	1	14419000			36760	203	5624	6020	44463;44464	44463
VLGDAKQTEAVPPVPTK	17	Unmodified	_VLGDAKQTEAVPPVPTK_					0	0	0	1	AT1G57720.2;AT1G57720.1	AT1G57720.2	AT1G57720.2	MULTI-MSMS	KSI180424_3_Col-0_G42E_1ul	Col-0_G42E	584.3308715820312	3	583.996	1748.97	0.18266	0.00010667	0.032425	1.8936E-05	0.21508	0.00012561	583.9962947709183	50.453	1.5606	50.453	50.271	51.832	0					252	88	5	0	0	0	2.2255000000000002E-30	4	14332	14326;14332;14524;14722		206.63	195.58	1	32547000			36761	203	5624	6020	44465;44466;44467;44468	44466
VLGDAKQTEAVPPVPTKK	18	Unmodified	_VLGDAKQTEAVPPVPTKK_					0	0	0	2	AT1G57720.2;AT1G57720.1	AT1G57720.2	AT1G57720.2	MULTI-MSMS	KSI180424_2_HopU1_1521_1ul	HopU1_Af1521	470.5233154296875	4	470.273	1877.06	-0.11547	-5.4305e-05	0.046637	2.1932E-05	-0.068837	-3.2372e-05	470.5235663568772	42.95	0.50935	42.95	42.649	43.159	0					56	26	3	0	0	0	0.010204	1	11382	11382		31.647	21.308	1	3690900			36762	203	5625	6021	44469	44469
VLGDAKQTEAVPPVPTKK	18	Unmodified	_VLGDAKQTEAVPPVPTKK_					0	0	0	2	AT1G57720.2;AT1G57720.1	AT1G57720.2	AT1G57720.2	MULTI-SECPEP	KSI180424_2_HopU1_1521_1ul	HopU1_Af1521	626.6680297851562	3	626.695	1877.06	0.054669	3.4261E-05	0.033285	2.086E-05	0.087955	5.5121E-05	627.029	42.808	0.11439	42.808	42.725	42.84	0					7	5	2	0	0	0	0.035457	1	11390	11390		41.554	36.126	1	546830			36763	203	5625	6021	44470	44470
VLGDAKQTEAVPPVPTKK	18	Unmodified	_VLGDAKQTEAVPPVPTKK_					0	0	0	2	AT1G57720.2;AT1G57720.1	AT1G57720.2	AT1G57720.2	MULTI-MSMS	KSI180424_3_Col-0_G42E_1ul	Col-0_G42E	470.27264404296875	4	470.273	1877.06	-0.072071	-3.3893e-05	0.069249	3.2566E-05	-0.002822	-1.3271e-06	470.5235850899972	43.096	0.42734	43.096	42.887	43.315	0					69	22	4	0	0	0	0.00016514	1	11675	11675		51.798	47.359	1	5635300			36764	203	5625	6021	44471	44471
VLGDVKQTEAVPPIASK	17	Unmodified	_VLGDVKQTEAVPPIASK_					0	0	0	1	AT1G09640.1	AT1G09640.1	AT1G09640.1	MULTI-MSMS	KSI180424_1_HopU1_G42E_1ul	HopU1_G42E	584.668	3	584.668	1750.98	-0.019964	-1.1672e-05	0.12208	7.1375E-05	0.10211	5.9703E-05	584.6682732307765	54.975	0.43321	54.975	54.791	55.225	0					67	22	4	0	0	0	1.9345E-13	1	15958	15958		157.42	151.52	1	13684000			36765	49	5626	6022	44472	44472
VLGDVKQTEAVPPIASK	17	Unmodified	_VLGDVKQTEAVPPIASK_					0	0	0	1	AT1G09640.1	AT1G09640.1	AT1G09640.1	MULTI-MSMS	KSI180424_2_Col-0_1521_1ul	Col-0_Af1521	584.6683349609375	3	584.668	1750.98	-0.12454	-7.2816e-05	0.12543	7.3333E-05	0.00088461	5.1721E-07	584.668	54.947	0.39236	54.947	54.774	55.167	0					62	20	4	0	0	0	3.9024E-09	1	15706	15706		131.11	127.33	1	5805600			36766	49	5626	6022	44473	44473
VLGDVKQTEAVPPIASK	17	Unmodified	_VLGDVKQTEAVPPIASK_					0	0	0	1	AT1G09640.1	AT1G09640.1	AT1G09640.1	MULTI-MSMS	KSI180424_2_HopU1_1521_1ul	HopU1_Af1521	585.003	3	584.668	1750.98	-0.10064	-5.8843e-05	0.19381	0.00011332	0.09317	5.4473E-05	584.6683196784807	54.644	0.52824	54.644	54.468	54.997	0					99	27	5	0	0	0	3.7646E-13	1	15673	15673		152.01	146.11	1	12285000			36767	49	5626	6022	44474	44474
VLGDVKQTEAVPPIASK	17	Unmodified	_VLGDVKQTEAVPPIASK_					0	0	0	1	AT1G09640.1	AT1G09640.1	AT1G09640.1	MULTI-MSMS	KSI180424_3_Col-0_G42E_1ul	Col-0_G42E	585.0026245117188	3	584.668	1750.98	0.068861	4.0261E-05	0.006434	3.7618E-06	0.075295	4.4022E-05	584.6682416356168	55.016	0.60715	55.016	54.849	55.456	0					114	33	5	0	0	0	1.3522E-07	2	15964	15964;16080		126.84	120.57	1	13379000			36768	49	5626	6022	44475;44476	44475
VLGDVKQTEAVPPIASKK	18	Unmodified	_VLGDVKQTEAVPPIASKK_					0	0	0	2	AT1G09640.1	AT1G09640.1	AT1G09640.1	MULTI-MSMS	KSI180424_1_HopU1_G42E_1ul	HopU1_G42E	471.0273742675781	4	470.777	1879.08	0.050528	2.3787E-05	-0.012877	-6.0621e-06	0.037651	1.7725E-05	471.0273825103056	47.237	0.30026	47.237	47.085	47.385	0					37	15	4	0	0	0	0.00017386	1	13131	13131		65.175	59.515	1	4388900			36769	49	5627	6023	44477	44477
VLGDVKQTEAVPPIASKK	18	Unmodified	_VLGDVKQTEAVPPIASKK_					0	0	0	2	AT1G09640.1	AT1G09640.1	AT1G09640.1	MULTI-MSMS	KSI180424_2_HopU1_1521_1ul	HopU1_Af1521	471.028	4	470.777	1879.08	-0.13457	-6.335e-05	0.17377	8.1806E-05	0.039204	1.8456E-05	470.77676136234646	46.932	0.20634	46.932	46.817	47.024	0					34	10	5	0	0	0	4.0905E-07	1	12880	12880		106.16	95.688	1	10204000			36770	49	5627	6023	44478	44478
VLGDVKQTEAVPPIASKK	18	Unmodified	_VLGDVKQTEAVPPIASKK_					0	0	0	2	AT1G09640.1	AT1G09640.1	AT1G09640.1	MULTI-MSMS	KSI180424_3_Col-0_G42E_1ul	Col-0_G42E	470.7765808105469	4	470.777	1879.08	-0.20558	-9.6781e-05	0.18716	8.811E-05	-0.018418	-8.6708e-06	471.0275528658831	47.361	0.37495	47.361	47.133	47.507	0					62	19	4	0	0	0	0.00060528	1	13200	13200		59.252	53.592	1	4909000			36771	49	5627	6023	44479	44479
VLGDVKQTEAVPPIASKK	18	Unmodified	_VLGDVKQTEAVPPIASKK_					0	0	0	2	AT1G09640.1	AT1G09640.1	AT1G09640.1	MULTI-MSMS	KSI180424_3_Col-0_G42E_1ul	Col-0_G42E	627.7003173828125	3	627.367	1879.08	-0.11661	-7.3159e-05	0.15763	9.8893E-05	0.04102	2.5734E-05	627.7008390154205	47.337	0.24224	47.337	47.171	47.413	0					39	12	4	0	0	0	0.00013706	1	13215	13215		72.207	56.069	1	1220400			36772	49	5627	6023	44480	44480
VLGSVGEPINPSAWR	15	Unmodified	_VLGSVGEPINPSAWR_					0	0	0	0	AT5G36880.4;AT5G36880.6;AT5G36880.5;AT5G36880.3;AT5G36880.1;AT5G36880.2	AT5G36880.4	AT5G36880.4	MULTI-MSMS	KSI140824_5_HopU1_1521_2ul	HopU1_Af1521	791.9241333007812	2	791.423	1580.83	0.19137	0.00015146	-0.2611	-0.00020664	-0.069729	-5.5185e-05	791.9240613083313	81.058	0.27637	81.058	80.923	81.199	0					25	14	2	0	0	0	0.0025541	1	23874	23874		83.31	68.619	1	521590			36773	987	5628	6024	44481	44481
VLHELDTLPSK	11	Unmodified	_VLHELDTLPSK_					0	0	0	0	AT1G65960.2;AT1G65960.4;AT1G65960.3;AT1G65960.1	AT1G65960.2	AT1G65960.2	MSMS	KSI140824_5_HopU1_1521_2ul	HopU1_Af1521	417.9031677246094	3	417.903	1250.69	NaN	NaN	NaN	NaN	NaN	NaN	NaN	55.413	1	55.413	54.913	55.913	0								0	0	0	0.0025499	1	14665	14665		79.283	46.76	1				36774	220	5629	6025	44482	44482
VLHELDTLPSK	11	Unmodified	_VLHELDTLPSK_					0	0	0	0	AT1G65960.2;AT1G65960.4;AT1G65960.3;AT1G65960.1	AT1G65960.2	AT1G65960.2	MSMS	KSI140824_6_HopU1_G42E_1ul	HopU1_G42E	417.903	3	417.903	1250.69	NaN	NaN	NaN	NaN	NaN	NaN	NaN	57.745	1	57.745	57.245	58.245	0								0	0	0	0.014903	1	13375	13375		62.705	30.182	1				36775	220	5629	6025	44483	44483
VLHELDTLPSK	11	Unmodified	_VLHELDTLPSK_					0	0	0	0	AT1G65960.2;AT1G65960.4;AT1G65960.3;AT1G65960.1	AT1G65960.2	AT1G65960.2	MULTI-MSMS	KSI140824_6_HopU1_G42E_5ul	HopU1_G42E	626.3507690429688	2	626.351	1250.69	-0.0024769	-1.5514e-06	-0.12664	-7.9324e-05	-0.12912	-8.0876e-05	626.3507201267688	55.303	0.22808	55.303	55.208	55.436	0					23	11	3	0	0	0	0.0011145	1	16382	16382		143.89	121.8	1	914440			36776	220	5629	6025	44484	44484
VLHELDTLPSK	11	Unmodified	_VLHELDTLPSK_					0	0	0	0	AT1G65960.2;AT1G65960.4;AT1G65960.3;AT1G65960.1	AT1G65960.2	AT1G65960.2	MSMS	KSI140824_6_HopU1_G42E_5ul	HopU1_G42E	417.90313720703125	3	417.903	1250.69	NaN	NaN	NaN	NaN	NaN	NaN	NaN	55.332	1	55.332	54.832	55.832	0								0	0	0	1.3609E-12	1	16387	16387		128.08	103.79	1				36777	220	5629	6025	44485	44485
VLHELDTLPSK	11	Unmodified	_VLHELDTLPSK_					0	0	0	0	AT1G65960.2;AT1G65960.4;AT1G65960.3;AT1G65960.1	AT1G65960.2	AT1G65960.2	MSMS	KSI180424_1_HopU1_G42E_1ul	HopU1_G42E	417.9032287597656	3	417.903	1250.69	NaN	NaN	NaN	NaN	NaN	NaN	NaN	47.935	1	47.935	47.435	48.435	0								0	0	0	3.6967E-08	1	13400	13400		119.39	102.36	1				36778	220	5629	6025	44486	44486
VLHELDTLPSK	11	Unmodified	_VLHELDTLPSK_					0	0	0	0	AT1G65960.2;AT1G65960.4;AT1G65960.3;AT1G65960.1	AT1G65960.2	AT1G65960.2	MSMS	KSI180424_2_Col-0_1521_1ul	Col-0_Af1521	417.9028015136719	3	417.903	1250.69	NaN	NaN	NaN	NaN	NaN	NaN	NaN	48.176	1	48.176	47.676	48.676	0								0	0	0	7.6719E-08	1	13237	13237		109.72	94.182	1				36779	220	5629	6025	44487	44487
VLHELDTLPSK	11	Unmodified	_VLHELDTLPSK_					0	0	0	0	AT1G65960.2;AT1G65960.4;AT1G65960.3;AT1G65960.1	AT1G65960.2	AT1G65960.2	MULTI-MSMS	KSI180424_2_HopU1_1521_1ul	HopU1_Af1521	418.2371826171875	3	417.903	1250.69	0.11992	5.0115E-05	-0.007328	-3.0624e-06	0.11259	4.7053E-05	417.90298669999163	47.521	0.1702	47.521	47.387	47.557	0					10	8	2	0	0	0	0.00065846	1	13097	13097		101.95	87.078	1	1863300			36780	220	5629	6025	44488	44488
VLHELDTLPSK	11	Unmodified	_VLHELDTLPSK_					0	0	0	0	AT1G65960.2;AT1G65960.4;AT1G65960.3;AT1G65960.1	AT1G65960.2	AT1G65960.2	MSMS	KSI140824_3_Col-0_G42E_1ul	Col-0_G42E	417.9030456542969	3	417.903	1250.69	NaN	NaN	NaN	NaN	NaN	NaN	NaN	58.252	1	58.252	57.752	58.752	0								0	0	0	0.019001	1	13674	13674		56.551	24.027	1				36781	220	5629	6025	44489	44489
VLHELDTLPSK	11	Unmodified	_VLHELDTLPSK_					0	0	0	0	AT1G65960.2;AT1G65960.4;AT1G65960.3;AT1G65960.1	AT1G65960.2	AT1G65960.2	MULTI-MSMS	KSI140824_3_Col-0_G42E_6ul	Col-0_G42E	626.3507690429688	2	626.351	1250.69	-0.10443	-6.5408e-05	0.083335	5.2197E-05	-0.021092	-1.3211e-05	626.3507433152655	54.961	0.20679	54.961	54.872	55.078	0					17	10	3	0	0	0	0.00089556	1	16216	16216		135.86	118.04	1	1780100			36782	220	5629	6025	44490	44490
VLHELDTLPSK	11	Unmodified	_VLHELDTLPSK_					0	0	0	0	AT1G65960.2;AT1G65960.4;AT1G65960.3;AT1G65960.1	AT1G65960.2	AT1G65960.2	MSMS	KSI140824_3_Col-0_G42E_6ul	Col-0_G42E	417.9031066894531	3	417.903	1250.69	NaN	NaN	NaN	NaN	NaN	NaN	NaN	54.994	1	54.994	54.494	55.494	0								0	0	0	2.6152E-07	1	16212	16212		107.09	82.8	1				36783	220	5629	6025	44491	44491
VLHELDTLPSK	11	Unmodified	_VLHELDTLPSK_					0	0	0	0	AT1G65960.2;AT1G65960.4;AT1G65960.3;AT1G65960.1	AT1G65960.2	AT1G65960.2	MSMS	KSI140824_4_Col-0_1521_1ul	Col-0_Af1521	417.903	3	417.903	1250.69	NaN	NaN	NaN	NaN	NaN	NaN	NaN	58.12	1	58.12	57.62	58.62	0								0	0	0	0.008415	1	13983	13983		71.268	38.745	1				36784	220	5629	6025	44492	44492
VLHELDTLPSK	11	Unmodified	_VLHELDTLPSK_					0	0	0	0	AT1G65960.2;AT1G65960.4;AT1G65960.3;AT1G65960.1	AT1G65960.2	AT1G65960.2	MSMS	KSI140824_4_Col-0_1521_3ul	Col-0_Af1521	417.90313720703125	3	417.903	1250.69	NaN	NaN	NaN	NaN	NaN	NaN	NaN	55.124	1	55.124	54.624	55.624	0								0	0	0	1.1474E-08	1	14965	14965		122.33	99.408	1				36785	220	5629	6025	44493	44493
VLIALHEK	8	Unmodified	_VLIALHEK_					0	0	0	0	AT1G02920.1;AT1G02930.2;AT1G02930.1;AT2G02930.1;AT4G02520.1	AT1G02920.1;AT1G02930.2;AT2G02930.1;AT4G02520.1	AT1G02920.1	MULTI-MSMS	KSI140824_5_HopU1_1521_2ul	HopU1_Af1521	462.1466979980469	2	461.79	921.565	-0.039514	-1.8247e-05	-0.094897	-4.3822e-05	-0.13441	-6.2069e-05	461.7896329203655	52.65	0.60894	52.65	52.516	53.125	0					164	34	5	0	0	0	0.00071892	2	13638	13638;13667		166.05	103.34	1	1687899999.9999998			36786	7;706;8;287	5630	6026	44494;44495	44494
VLIALHEK	8	Unmodified	_VLIALHEK_					0	0	0	0	AT1G02920.1;AT1G02930.2;AT1G02930.1;AT2G02930.1;AT4G02520.1	AT1G02920.1;AT1G02930.2;AT2G02930.1;AT4G02520.1	AT1G02920.1	MULTI-MSMS	KSI140824_5_HopU1_1521_2ul	HopU1_Af1521	308.8731994628906	3	308.196	921.565	0.029267	9.02E-06	-0.11247	-3.4663e-05	-0.083203	-2.5643e-05	308.19552516677754	52.65	1.0793	52.65	52.499	53.578	0					206	59	6	0	0	0	0.020653	1	13642	13642		73.665	43.028	1	2208300000			36787	7;706;8;287	5630	6026	44496	44496
VLIALHEK	8	Unmodified	_VLIALHEK_					0	0	0	0	AT1G02920.1;AT1G02930.2;AT1G02930.1;AT2G02930.1;AT4G02520.1	AT1G02920.1;AT1G02930.2;AT2G02930.1;AT4G02520.1	AT1G02920.1	MULTI-MSMS	KSI140824_5_HopU1_1521_2ul	HopU1_Af1521	308.5298767089844	3	308.196	921.565	0.0019272	5.9395E-07	0.10051	3.0976E-05	0.10243	3.157E-05	308.1955557060114	53.285	1.264	53.285	53.125	54.388	0					134	70	2	0	0	0	0.021097	2	14109	13907;14109		73.208	41.066	1	250750000			36788	7;706;8;287	5630	6026	44497;44498	44498
VLIALHEK	8	Unmodified	_VLIALHEK_					0	0	0	0	AT1G02920.1;AT1G02930.2;AT1G02930.1;AT2G02930.1;AT4G02520.1	AT1G02920.1;AT1G02930.2;AT2G02930.1;AT4G02520.1	AT1G02920.1	MULTI-MSMS	KSI140824_5_HopU1_1521_2ul	HopU1_Af1521	461.7334899902344	2	461.79	921.565	-0.068348	-3.1563e-05	0.17915	8.2727E-05	0.1108	5.1165E-05	461.78972018535194	53.285	1.7372	53.285	53.125	54.862	0					166	96	2	0	0	0	0.007203	3	14049	13981;14049;14056		129.68	78.717	1	202340000			36789	7;706;8;287	5630	6026	44499;44500;44501	44500
VLIALHEK	8	Unmodified	_VLIALHEK_					0	0	0	0	AT1G02920.1;AT1G02930.2;AT1G02930.1;AT2G02930.1;AT4G02520.1	AT1G02920.1;AT1G02930.2;AT2G02930.1;AT4G02520.1	AT1G02920.1	MULTI-MSMS	KSI140824_6_HopU1_G42E_1ul	HopU1_G42E	308.5299072265625	3	308.196	921.565	-0.022084	-6.8062e-06	0.058415	1.8003E-05	0.036331	1.1197E-05	308.19552083867126	54.361	1.7777	54.361	54.271	56.049	0					339	122	5	0	0	0	0.020653	1	12174	12174		73.665	46.411	1	906370000			36790	7;706;8;287	5630	6026	44502	44502
VLIALHEK	8	Unmodified	_VLIALHEK_					0	0	0	0	AT1G02920.1;AT1G02930.2;AT1G02930.1;AT2G02930.1;AT4G02520.1	AT1G02920.1;AT1G02930.2;AT2G02930.1;AT4G02520.1	AT1G02920.1	MULTI-SECPEP	KSI140824_6_HopU1_G42E_1ul	HopU1_G42E	462.1466369628906	2	461.79	921.565	-0.02848	-1.3152e-05	-0.37821	-0.00017465	-0.40669	-0.00018781	461.7894331591595	54.361	1.8045	54.361	54.262	56.067	0					406	124	5	0	0	0	6.7087E-06	1	12210	12210		168.45	105.74	1	1138300000			36791	7;706;8;287	5630	6026	44503	44503
VLIALHEK	8	Unmodified	_VLIALHEK_					0	0	0	0	AT1G02920.1;AT1G02930.2;AT1G02930.1;AT2G02930.1;AT4G02520.1	AT1G02920.1;AT1G02930.2;AT2G02930.1;AT4G02520.1	AT1G02920.1	MULTI-MSMS	KSI140824_6_HopU1_G42E_5ul	HopU1_G42E	308.5298767089844	3	308.196	921.565	0.32784	0.00010104	-0.10342	-3.1873e-05	0.22443	6.9167E-05	308.19545135053227	53.39	0.93301	53.39	53.223	54.156	0					99	50	2	0	0	0	0.033778	1	15660	15660		63.673	38.729	1	26054000			36792	7;706;8;287	5630	6026	44504	44504
VLIALHEK	8	Unmodified	_VLIALHEK_					0	0	0	0	AT1G02920.1;AT1G02930.2;AT1G02930.1;AT2G02930.1;AT4G02520.1	AT1G02920.1;AT1G02930.2;AT2G02930.1;AT4G02520.1	AT1G02920.1	MULTI-SECPEP	KSI140824_6_HopU1_G42E_5ul	HopU1_G42E	462.1465759277344	2	461.79	921.565	-0.053472	-2.4693e-05	-0.12194	-5.6309e-05	-0.17541	-8.1002e-05	461.78963364572155	52.363	0.74362	52.363	52.195	52.939	0					172	39	5	0	0	0	0.00060649	1	15460	15460		161.6	98.89	1	1842399999.9999998			36793	7;706;8;287	5630	6026	44505	44505
VLIALHEK	8	Unmodified	_VLIALHEK_					0	0	0	0	AT1G02920.1;AT1G02930.2;AT1G02930.1;AT2G02930.1;AT4G02520.1	AT1G02920.1;AT1G02930.2;AT2G02930.1;AT4G02520.1	AT1G02920.1	MULTI-SECPEP	KSI140824_6_HopU1_G42E_5ul	HopU1_G42E	461.2304992675781	2	461.79	921.565	0.17506	8.0841E-05	0.089111	4.1151E-05	0.26417	0.00012199	461.7896489521464	53.432	0.96593	53.432	53.241	54.207	0					102	52	2	0	0	0	0.0038035	1	15689	15689		123.45	71.994	1	28010000			36794	7;706;8;287	5630	6026	44506	44506
VLIALHEK	8	Unmodified	_VLIALHEK_					0	0	0	0	AT1G02920.1;AT1G02930.2;AT1G02930.1;AT2G02930.1;AT4G02520.1	AT1G02920.1;AT1G02930.2;AT2G02930.1;AT4G02520.1	AT1G02920.1	MULTI-MSMS	KSI180424_1_HopU1_G42E_1ul	HopU1_G42E	308.52984619140625	3	308.196	921.565	0.088175	2.7175E-05	-0.053822	-1.6588e-05	0.034353	1.0588E-05	308.1954443774288	44.234	0.44266	44.234	43.94	44.383	0					65	24	3	0	0	0	0.020653	1	12036	12036		73.665	42.436	1	47331000			36795	7;706;8;287	5630	6026	44507	44507
VLIALHEK	8	Unmodified	_VLIALHEK_					0	0	0	0	AT1G02920.1;AT1G02930.2;AT1G02930.1;AT2G02930.1;AT4G02520.1	AT1G02920.1;AT1G02930.2;AT2G02930.1;AT4G02520.1	AT1G02920.1	MULTI-MSMS	KSI180424_1_HopU1_G42E_1ul	HopU1_G42E	462.2906494140625	2	461.79	921.565	-0.15817	-7.3041e-05	-0.096325	-4.4482e-05	-0.25449	-0.00011752	461.7894843412735	44.357	0.66668	44.357	44.291	44.958	0					50	36	2	0	0	0	0.013705	1	12098	12098		123.45	63.061	1	13780000			36796	7;706;8;287	5630	6026	44508	44508
VLIALHEK	8	Unmodified	_VLIALHEK_					0	0	0	0	AT1G02920.1;AT1G02930.2;AT1G02930.1;AT2G02930.1;AT4G02520.1	AT1G02920.1;AT1G02930.2;AT2G02930.1;AT4G02520.1	AT1G02920.1	MULTI-MSMS	KSI180424_1_HopU1_G42E_1ul	HopU1_G42E	308.5298767089844	3	308.196	921.565	0.044503	1.3716E-05	0.20176	6.2181E-05	0.24626	7.5897E-05	308.1955261790485	46.416	0.52581	46.416	46.12	46.646	0					65	27	3	0	0	0	0.028169	1	12755	12755		66.351	39.097	1	11249000			36797	7;706;8;287	5630	6026	44509	44509
VLIALHEK	8	Unmodified	_VLIALHEK_					0	0	0	0	AT1G02920.1;AT1G02930.2;AT1G02930.1;AT2G02930.1;AT4G02520.1	AT1G02920.1;AT1G02930.2;AT2G02930.1;AT4G02520.1	AT1G02920.1	MULTI-MSMS	KSI180424_1_HopU1_G42E_1ul	HopU1_G42E	308.53	3	308.196	921.565	0.1998	6.1578E-05	0.082075	2.5295E-05	0.28188	8.6873E-05	308.1954680068373	46.984	0.48807	46.984	46.86	47.348	0					39	26	2	0	0	0	0.039565	1	13038	13038		60.91	37.839	1	7521000			36798	7;706;8;287	5630	6026	44510	44510
VLIALHEK	8	Unmodified	_VLIALHEK_					0	0	0	0	AT1G02920.1;AT1G02930.2;AT1G02930.1;AT2G02930.1;AT4G02520.1	AT1G02920.1;AT1G02930.2;AT2G02930.1;AT4G02520.1	AT1G02920.1	MULTI-MSMS	KSI180424_1_HopU1_G42E_1ul	HopU1_G42E	308.53	3	308.196	921.565	0.15937	4.9116E-05	0.039655	1.2221E-05	0.19902	6.1337E-05	308.19549460164234	49.075	0.44921	49.075	48.863	49.313	0					38	23	2	0	0	0	0.028169	1	13793	13793		66.351	39.221	1	4082000			36799	7;706;8;287	5630	6026	44511	44511
VLIALHEK	8	Unmodified	_VLIALHEK_					0	0	0	0	AT1G02920.1;AT1G02930.2;AT1G02930.1;AT2G02930.1;AT4G02520.1	AT1G02920.1;AT1G02930.2;AT2G02930.1;AT4G02520.1	AT1G02920.1	MULTI-SECPEP	KSI180424_1_HopU1_G42E_1ul	HopU1_G42E	461.4756164550781	2	461.79	921.565	-0.18891	-8.7239e-05	-0.30881	-0.0001426	-0.49772	-0.00022984	461.78947899060637	42.355	1.7955	42.355	42.162	43.958	0					353	108	5	0	0	0	0.041525	1	11859	11859		130.04	72.576	1	4839200000			36800	7;706;8;287	5630	6026	44512	44512
VLIALHEK	8	Unmodified	_VLIALHEK_					0	0	0	0	AT1G02920.1;AT1G02930.2;AT1G02930.1;AT2G02930.1;AT4G02520.1	AT1G02920.1;AT1G02930.2;AT2G02930.1;AT4G02520.1	AT1G02920.1	MULTI-MSMS	KSI180424_2_Col-0_1521_1ul	Col-0_Af1521	308.5299987792969	3	308.196	921.565	0.16427	5.0627E-05	-0.16291	-5.0209e-05	0.0013556	4.1778E-07	308.1954903296438	42.581	1.684	42.581	42.376	44.06	0					397	96	5	0	0	0	0.020653	1	11598	11598		73.665	46.411	1	6096899999.999999			36801	7;706;8;287	5630	6026	44513	44513
VLIALHEK	8	Unmodified	_VLIALHEK_					0	0	0	0	AT1G02920.1;AT1G02930.2;AT1G02930.1;AT2G02930.1;AT4G02520.1	AT1G02920.1;AT1G02930.2;AT2G02930.1;AT4G02520.1	AT1G02920.1	MULTI-MSMS	KSI180424_2_Col-0_1521_1ul	Col-0_Af1521	462.2908020019531	2	461.79	921.565	0.041438	1.9135E-05	0.026726	1.2342E-05	0.068164	3.1477E-05	461.78961148445563	44.182	0.71829	44.182	44.042	44.76	0					76	41	2	0	0	0	0.013651	2	11781	11781;11807		120.62	67.938	1	11577000			36802	7;706;8;287	5630	6026	44514;44515	44514
VLIALHEK	8	Unmodified	_VLIALHEK_					0	0	0	0	AT1G02920.1;AT1G02930.2;AT1G02930.1;AT2G02930.1;AT4G02520.1	AT1G02920.1;AT1G02930.2;AT2G02930.1;AT4G02520.1	AT1G02920.1	MULTI-MSMS	KSI180424_2_Col-0_1521_1ul	Col-0_Af1521	308.52947998046875	3	308.196	921.565	0.17739	5.467E-05	-0.10456	-3.2225e-05	0.072825	2.2444E-05	308.1954592633043	46.703	0.58382	46.703	46.648	47.232	0					76	34	3	0	0	0	0.028169	1	12690	12690		66.351	40.128	1	11390000			36803	7;706;8;287	5630	6026	44516	44516
VLIALHEK	8	Unmodified	_VLIALHEK_					0	0	0	0	AT1G02920.1;AT1G02930.2;AT1G02930.1;AT2G02930.1;AT4G02520.1	AT1G02920.1;AT1G02930.2;AT2G02930.1;AT4G02520.1	AT1G02920.1	MULTI-MSMS	KSI180424_2_HopU1_1521_1ul	HopU1_Af1521	308.8777770996094	3	308.196	921.565	0.11777	3.6297E-05	-0.21467	-6.6159e-05	-0.096893	-2.9862e-05	308.1954809871698	42.211	2.0858	42.211	41.919	44.005	0					462	122	5	0	0	0	0.020653	2	11170	11170;11218		73.665	46.535	1	7137999999.999999			36804	7;706;8;287	5630	6026	44517;44518	44517
VLIALHEK	8	Unmodified	_VLIALHEK_					0	0	0	0	AT1G02920.1;AT1G02930.2;AT1G02930.1;AT2G02930.1;AT4G02520.1	AT1G02920.1;AT1G02930.2;AT2G02930.1;AT4G02520.1	AT1G02920.1	MULTI-MSMS	KSI180424_2_HopU1_1521_1ul	HopU1_Af1521	462.2911376953125	2	461.79	921.565	-0.23284	-0.00010752	0.041649	1.9233E-05	-0.19119	-8.8289e-05	461.79	46.559	0.44601	46.559	46.54	46.986	0					40	25	2	0	0	0	0.024288	1	12753	12753		108.09	70.994	1	5048900			36805	7;706;8;287	5630	6026	44519	44519
VLIALHEK	8	Unmodified	_VLIALHEK_					0	0	0	0	AT1G02920.1;AT1G02930.2;AT1G02930.1;AT2G02930.1;AT4G02520.1	AT1G02920.1;AT1G02930.2;AT2G02930.1;AT4G02520.1	AT1G02920.1	MULTI-MSMS	KSI180424_2_HopU1_1521_1ul	HopU1_Af1521	308.52996826171875	3	308.196	921.565	0.10256	3.1607E-05	0.11824	3.644E-05	0.22079	6.8047E-05	308.1955184741599	48.135	0.92772	48.135	47.65	48.578	0					92	54	2	0	0	0	0.048153	1	13371	13371		56.81	38.028	1	6585800			36806	7;706;8;287	5630	6026	44520	44520
VLIALHEK	8	Unmodified	_VLIALHEK_					0	0	0	0	AT1G02920.1;AT1G02930.2;AT1G02930.1;AT2G02930.1;AT4G02520.1	AT1G02920.1;AT1G02930.2;AT2G02930.1;AT4G02520.1	AT1G02920.1	MULTI-SECPEP	KSI180424_2_HopU1_1521_1ul	HopU1_Af1521	462.1933898925781	2	461.79	921.565	0.10911	5.0384E-05	-0.10891	-5.0294e-05	0.00019456	8.9845E-08	461.78956642693555	42.223	1.9128	42.223	41.957	43.869	0					396	110	5	0	0	0	6.7087E-06	1	11117	11117		168.45	107.66	1	2755400000			36807	7;706;8;287	5630	6026	44521	44521
VLIALHEK	8	Unmodified	_VLIALHEK_					0	0	0	0	AT1G02920.1;AT1G02930.2;AT1G02930.1;AT2G02930.1;AT4G02520.1	AT1G02920.1;AT1G02930.2;AT2G02930.1;AT4G02520.1	AT1G02920.1	MULTI-SECPEP	KSI180424_3_Col-0_G42E_1ul	Col-0_G42E	462.146	2	461.79	921.565	0.048146	2.2233E-05	0.01766	8.1554E-06	0.065807	3.0389E-05	461.78962347822096	42.48	1.9003	42.48	42.228	44.128	0					317	109	5	0	0	0	6.7087E-06	1	11455	11455		168.45	105.74	1	277080000			36808	7;706;8;287	5630	6026	44522	44522
VLIALHEK	8	Unmodified	_VLIALHEK_					0	0	0	0	AT1G02920.1;AT1G02930.2;AT1G02930.1;AT2G02930.1;AT4G02520.1	AT1G02920.1;AT1G02930.2;AT2G02930.1;AT4G02520.1	AT1G02920.1	MULTI-MSMS	KSI140824_3_Col-0_G42E_1ul	Col-0_G42E	308.53	3	308.196	921.565	-0.044592	-1.3743e-05	-0.1469	-4.5274e-05	-0.19149	-5.9017e-05	308.19547560884956	54.918	0.98772	54.918	54.734	55.722	0					258	66	5	0	0	0	0.028169	1	12450	12450		66.351	39.097	1	570420000			36809	7;706;8;287	5630	6026	44523	44523
VLIALHEK	8	Unmodified	_VLIALHEK_					0	0	0	0	AT1G02920.1;AT1G02930.2;AT1G02930.1;AT2G02930.1;AT4G02520.1	AT1G02920.1;AT1G02930.2;AT2G02930.1;AT4G02520.1	AT1G02920.1	MULTI-SECPEP	KSI140824_3_Col-0_G42E_1ul	Col-0_G42E	462.1462707519531	2	461.79	921.565	-0.16539	-7.6374e-05	-0.36526	-0.00016867	-0.53065	-0.00024505	461.7894546652084	54.821	1.8348	54.821	54.734	56.569	0					318	118	5	0	0	0	6.7087E-06	1	12510	12510		168.45	105.74	1	580150000			36810	7;706;8;287	5630	6026	44524	44524
VLIALHEK	8	Unmodified	_VLIALHEK_					0	0	0	0	AT1G02920.1;AT1G02930.2;AT1G02930.1;AT2G02930.1;AT4G02520.1	AT1G02920.1;AT1G02930.2;AT2G02930.1;AT4G02520.1	AT1G02920.1	MULTI-MSMS	KSI140824_3_Col-0_G42E_6ul	Col-0_G42E	308.5299987792969	3	308.196	921.565	0.1041	3.2084E-05	-0.26515	-8.1717e-05	-0.16104	-4.9633e-05	308.1954790099786	51.897	1.1794	51.897	51.649	52.828	0					246	62	5	0	0	0	0.028169	1	15360	15360		66.351	39.097	1	2352100000			36811	7;706;8;287	5630	6026	44525	44525
VLIALHEK	8	Unmodified	_VLIALHEK_					0	0	0	0	AT1G02920.1;AT1G02930.2;AT1G02930.1;AT2G02930.1;AT4G02520.1	AT1G02920.1;AT1G02930.2;AT2G02930.1;AT4G02520.1	AT1G02920.1	MULTI-MSMS	KSI140824_3_Col-0_G42E_6ul	Col-0_G42E	461.7342224121094	2	461.79	921.565	-0.074779	-3.4532e-05	-0.11172	-5.159e-05	-0.1865	-8.6122e-05	461.7896451706144	51.898	1.8657	51.898	51.799	53.665	0					284	100	5	0	0	0	0.013728	1	15477	15477		120.92	75.04	1	2491600000			36812	7;706;8;287	5630	6026	44526	44526
VLIALHEK	8	Unmodified	_VLIALHEK_					0	0	0	0	AT1G02920.1;AT1G02930.2;AT1G02930.1;AT2G02930.1;AT4G02520.1	AT1G02920.1;AT1G02930.2;AT2G02930.1;AT4G02520.1	AT1G02920.1	MULTI-MSMS	KSI140824_3_Col-0_G42E_6ul	Col-0_G42E	308.5300598144531	3	308.196	921.565	0.53996	0.00016641	-0.19856	-6.1194e-05	0.3414	0.00010522	308.1954410326904	52.947	0.96722	52.947	52.716	53.684	0					94	52	2	0	0	0	0.028169	1	15588	15588		66.351	39.097	1	29084000			36813	7;706;8;287	5630	6026	44527	44527
VLIALHEK	8	Unmodified	_VLIALHEK_					0	0	0	0	AT1G02920.1;AT1G02930.2;AT1G02930.1;AT2G02930.1;AT4G02520.1	AT1G02920.1;AT1G02930.2;AT2G02930.1;AT4G02520.1	AT1G02920.1	MULTI-MSMS	KSI140824_4_Col-0_1521_1ul	Col-0_Af1521	308.5299377441406	3	308.196	921.565	0.063843	1.9676E-05	-0.14929	-4.6012e-05	-0.085452	-2.6336e-05	308.19547374411013	54.636	1.0415	54.636	54.577	55.619	0					239	62	5	0	0	0	0.024381	1	12731	12731		69.825	42.571	1	1336000000			36814	7;706;8;287	5630	6026	44528	44528
VLIALHEK	8	Unmodified	_VLIALHEK_					0	0	0	0	AT1G02920.1;AT1G02930.2;AT1G02930.1;AT2G02930.1;AT4G02520.1	AT1G02920.1;AT1G02930.2;AT2G02930.1;AT4G02520.1	AT1G02920.1	MULTI-SECPEP	KSI140824_4_Col-0_1521_1ul	Col-0_Af1521	462.1464538574219	2	461.79	921.565	-0.122	-5.6339e-05	-0.35203	-0.00016256	-0.47403	-0.0002189	461.7894480958244	54.636	1.8992	54.636	54.577	56.476	0					314	111	5	0	0	0	6.7087E-06	1	12781	12781		168.45	105.74	1	1169300000			36815	7;706;8;287	5630	6026	44529	44529
VLIALHEK	8	Unmodified	_VLIALHEK_					0	0	0	0	AT1G02920.1;AT1G02930.2;AT1G02930.1;AT2G02930.1;AT4G02520.1	AT1G02920.1;AT1G02930.2;AT2G02930.1;AT4G02520.1	AT1G02920.1	MULTI-MSMS	KSI140824_4_Col-0_1521_3ul	Col-0_Af1521	308.5299072265625	3	308.196	921.565	-0.039363	-1.2131e-05	0.040382	1.2446E-05	0.0010191	3.1409E-07	308.1955473571147	52.9	1.3106	52.9	52.776	54.087	0					121	72	5	0	0	0	0.046243	1	14270	14270		57.722	31.307	1	310090000			36816	7;706;8;287	5630	6026	44530	44530
VLIALHEK	8	Unmodified	_VLIALHEK_					0	0	0	0	AT1G02920.1;AT1G02930.2;AT1G02930.1;AT2G02930.1;AT4G02520.1	AT1G02920.1;AT1G02930.2;AT2G02930.1;AT4G02520.1	AT1G02920.1	MULTI-SECPEP	KSI140824_4_Col-0_1521_3ul	Col-0_Af1521	461.2317199707031	2	461.79	921.565	-0.20616	-9.5201e-05	0.22614	0.00010443	0.019985	9.229E-06	461.79	52.9	1.3106	52.9	52.776	54.087	0					118	72	4	0	0	0	0.014599	1	14344	14344		118.05	72.169	1	306390000			36817	7;706;8;287	5630	6026	44531	44531
VLIALHEK	8	Unmodified	_VLIALHEK_					0	0	0	0	AT1G02920.1;AT1G02930.2;AT1G02930.1;AT2G02930.1;AT4G02520.1	AT1G02920.1;AT1G02930.2;AT2G02930.1;AT4G02520.1	AT1G02920.1	MULTI-SECPEP	KSI140824_4_Col-0_1521_3ul	Col-0_Af1521	462.2239990234375	2	461.79	921.565	-0.081218	-3.7506e-05	-0.090905	-4.1979e-05	-0.17212	-7.9485e-05	461.79	52.258	0.62078	52.258	52.156	52.776	0					156	32	5	0	0	0	0.0020891	1	13997	13997		152.31	96.873	1	1481399999.9999998			36818	7;706;8;287	5630	6026	44532	44532
VLIALHEK	8	Unmodified	_VLIALHEK_					0	0	0	0	AT1G02920.1;AT1G02930.2;AT1G02930.1;AT2G02930.1;AT4G02520.1	AT1G02920.1;AT1G02930.2;AT2G02930.1;AT4G02520.1	AT1G02920.1	MULTI-MSMS	KSI140824_5_HopU1_1521_1ul	HopU1_Af1521	308.5299987792969	3	308.196	921.565	0.1416	4.3642E-05	-0.15956	-4.9176e-05	-0.017957	-5.5341e-06	308.19544359729457	54.587	1.9646	54.587	54.411	56.376	0					510	151	5	0	0	0	0.020653	2	12365	12365;12367		73.665	46.411	1	449100000			36819	7;706;8;287	5630	6026	44533;44534	44533
VLIALHEK	8	Unmodified	_VLIALHEK_					0	0	0	0	AT1G02920.1;AT1G02930.2;AT1G02930.1;AT2G02930.1;AT4G02520.1	AT1G02920.1;AT1G02930.2;AT2G02930.1;AT4G02520.1	AT1G02920.1	MULTI-MSMS	KSI140824_5_HopU1_1521_1ul	HopU1_Af1521	462.1465759277344	2	461.79	921.565	-0.058182	-2.6868e-05	-0.42556	-0.00019652	-0.48374	-0.00022339	461.7894033387128	54.551	2.0241	54.551	54.421	56.446	0					489	154	4	0	0	0	0.00079503	1	12394	12394		168.45	105.74	1	526470000			36820	7;706;8;287	5630	6026	44535	44535
VLITAPGK	8	Unmodified	_VLITAPGK_					0	0	0	0	AT1G12900.4;AT1G12900.3;AT1G12900.1;AT1G12900.5;AT1G12900.2	AT1G12900.4	AT1G12900.4	MULTI-MSMS	KSI140824_6_HopU1_G42E_5ul	HopU1_G42E	399.758	2	399.758	797.501	-0.0004778	-1.9101e-07	0.24454	9.7756E-05	0.24406	9.7565E-05	399.7578149735367	49.923	0.18822	49.923	49.821	50.009	0					22	10	3	0	0	0	0.026393	1	14389	14389		94.262	0	1	18919000			36821	64	5631	6027	44536	44536
VLITAPGK	8	Unmodified	_VLITAPGK_					0	0	0	0	AT1G12900.4;AT1G12900.3;AT1G12900.1;AT1G12900.5;AT1G12900.2	AT1G12900.4	AT1G12900.4	MULTI-MSMS	KSI140824_3_Col-0_G42E_6ul	Col-0_G42E	399.7579650878906	2	399.758	797.501	-0.056096	-2.2425e-05	0.31947	0.00012771	0.26337	0.00010529	399.7578839230712	47.461	0.38291	47.461	47.334	47.717	0					37	23	2	0	0	0	0.03859	1	13398	13398		85.265	0	1	9992700			36822	64	5631	6027	44537	44537
VLITAPGK	8	Unmodified	_VLITAPGK_					0	0	0	0	AT1G12900.4;AT1G12900.3;AT1G12900.1;AT1G12900.5;AT1G12900.2	AT1G12900.4	AT1G12900.4	MULTI-MSMS	KSI140824_4_Col-0_1521_3ul	Col-0_Af1521	399.75787353515625	2	399.758	797.501	0.059561	2.381E-05	0.2157	8.6229E-05	0.27526	0.00011004	399.7577789492821	47.661	0.499	47.661	47.507	48.006	0					56	27	3	0	0	0	0.029587	1	12195	12195		91.906	0	1	15478000			36823	64	5631	6027	44538	44538
VLITAPGK	8	Unmodified	_VLITAPGK_					0	0	0	0	AT1G12900.4;AT1G12900.3;AT1G12900.1;AT1G12900.5;AT1G12900.2	AT1G12900.4	AT1G12900.4	MULTI-MSMS	KSI140824_4_Col-0_1521_3ul	Col-0_Af1521	399.7577819824219	2	399.758	797.501	0.03595	1.4371E-05	0.054222	2.1676E-05	0.090173	3.6047E-05	399.7577799393723	49.863	0.2734	49.863	49.731	50.005	0					32	14	3	0	0	0	0.03859	1	13020	13020		85.265	0	1	19210000			36824	64	5631	6027	44539	44539
VLITDQK	7	Unmodified	_VLITDQK_					0	0	0	0	AT2G28000.1	AT2G28000.1	AT2G28000.1	MULTI-MSMS	KSI140824_5_HopU1_1521_2ul	HopU1_Af1521	408.74493408203125	2	408.745	815.475	0.18044	7.3754E-05	-0.072207	-2.9514e-05	0.10823	4.424E-05	408.74485476371825	40.372	0.24039	40.372	40.159	40.399	0					29	13	3	0	0	0	0.039121	1	9144	9144		101.72	40.599	1	3082100			36825	355	5632	6028	44540	44540
VLITDQK	7	Unmodified	_VLITDQK_					0	0	0	0	AT2G28000.1	AT2G28000.1	AT2G28000.1	MULTI-MSMS	KSI140824_3_Col-0_G42E_6ul	Col-0_G42E	408.745	2	408.745	815.475	0.063278	2.5865E-05	0.050762	2.0749E-05	0.11404	4.6613E-05	408.7448906243144	39.877	0.25513	39.877	39.799	40.055	0					25	14	2	0	0	0	0.022574	1	10619	10619		114.02	33.646	1	13543000			36826	355	5632	6028	44541	44541
VLITDQK	7	Unmodified	_VLITDQK_					0	0	0	0	AT2G28000.1	AT2G28000.1	AT2G28000.1	MULTI-MSMS	KSI140824_4_Col-0_1521_1ul	Col-0_Af1521	408.745	2	408.745	815.475	0.087068	3.5589E-05	0.079279	3.2405E-05	0.16635	6.7994E-05	408.74489241175985	42.352	0.32649	42.352	42.255	42.582	0					53	20	3	0	0	0	0.035907	1	8414	8414		104.11	42.114	1	1868500			36827	355	5632	6028	44542	44542
VLITDQK	7	Unmodified	_VLITDQK_					0	0	0	0	AT2G28000.1	AT2G28000.1	AT2G28000.1	MULTI-MSMS	KSI140824_4_Col-0_1521_3ul	Col-0_Af1521	408.7449035644531	2	408.745	815.475	0.29853	0.00012202	-0.14651	-5.9884e-05	0.15202	6.2136E-05	408.74479000311425	39.972	0.50102	39.972	39.8	40.301	0					51	27	3	0	0	0	0.018781	1	9377	9377		121.14	49.117	1	12543000			36828	355	5632	6028	44543	44543
VLITTDLLAR	10	Unmodified	_VLITTDLLAR_					0	0	0	0	AT1G54270.1;AT1G54270.2;AT1G72730.1;AT3G13920.1;AT3G13920.3;AT3G13920.4;AT3G13920.2;AT3G13920.5	AT1G54270.1;AT3G13920.1	AT3G13920.1	MULTI-MSMS	KSI140824_5_HopU1_1521_2ul	HopU1_Af1521	557.8452758789062	2	557.845	1113.68	-0.11054	-6.1665e-05	0.11643	6.4952E-05	0.0058923	3.287E-06	557.8451268534035	83.92	0.54701	83.92	83.767	84.314	0					90	33	4	0	0	0	0.011372	1	24839	24839		88.948	46.839	1	5296500			36829	188;519	5633	6029	44544	44544
VLITTDLLAR	10	Unmodified	_VLITTDLLAR_					0	0	0	0	AT1G54270.1;AT1G54270.2;AT1G72730.1;AT3G13920.1;AT3G13920.3;AT3G13920.4;AT3G13920.2;AT3G13920.5	AT1G54270.1;AT3G13920.1	AT3G13920.1	MULTI-MSMS	KSI140824_6_HopU1_G42E_5ul	HopU1_G42E	557.845	2	557.845	1113.68	0.0082383	4.5957E-06	0.029368	1.6383E-05	0.037606	2.0978E-05	557.8451448264244	83.949	0.70393	83.949	83.775	84.479	0					182	62	5	0	0	0	0.012393	1	26700	26700		87.308	52.012	1	5326300			36830	188;519	5633	6029	44545	44545
VLITTDLLAR	10	Unmodified	_VLITTDLLAR_					0	0	0	0	AT1G54270.1;AT1G54270.2;AT1G72730.1;AT3G13920.1;AT3G13920.3;AT3G13920.4;AT3G13920.2;AT3G13920.5	AT1G54270.1;AT3G13920.1	AT3G13920.1	MULTI-MSMS	KSI180424_1_HopU1_G42E_1ul	HopU1_G42E	557.8450927734375	2	557.845	1113.68	0.12153	6.7795E-05	0.018735	1.0451E-05	0.14027	7.8246E-05	557.8451199434634	75.692	0.41501	75.692	75.568	75.983	0					35	21	2	0	0	0	0.0014264	1	23601	23601		126.41	83.165	1	2119400			36831	188;519	5633	6029	44546	44546
VLITTDLLAR	10	Unmodified	_VLITTDLLAR_					0	0	0	0	AT1G54270.1;AT1G54270.2;AT1G72730.1;AT3G13920.1;AT3G13920.3;AT3G13920.4;AT3G13920.2;AT3G13920.5	AT1G54270.1;AT3G13920.1	AT3G13920.1	MULTI-MSMS	KSI180424_2_Col-0_1521_1ul	Col-0_Af1521	557.8450927734375	2	557.845	1113.68	-0.19576	-0.00010921	0.21117	0.0001178	0.015402	8.5922E-06	557.8452577847089	75.941	0.49593	75.941	75.75	76.246	0					69	27	3	0	0	0	0.0050271	1	23414	23414		99.802	65.549	1	2935000			36832	188;519	5633	6029	44547	44547
VLITTDLLAR	10	Unmodified	_VLITTDLLAR_					0	0	0	0	AT1G54270.1;AT1G54270.2;AT1G72730.1;AT3G13920.1;AT3G13920.3;AT3G13920.4;AT3G13920.2;AT3G13920.5	AT1G54270.1;AT3G13920.1	AT3G13920.1	MULTI-MSMS	KSI180424_2_HopU1_1521_1ul	HopU1_Af1521	557.845	2	557.845	1113.68	0.1497	8.3512E-05	-0.17366	-9.6873e-05	-0.023951	-1.3361e-05	557.8450444637227	75.752	0.39349	75.752	75.558	75.951	0					54	22	3	0	0	0	0.0014264	1	23385	23385		126.41	82.604	1	1239500			36833	188;519	5633	6029	44548	44548
VLITTDLLAR	10	Unmodified	_VLITTDLLAR_					0	0	0	0	AT1G54270.1;AT1G54270.2;AT1G72730.1;AT3G13920.1;AT3G13920.3;AT3G13920.4;AT3G13920.2;AT3G13920.5	AT1G54270.1;AT3G13920.1	AT3G13920.1	MULTI-MSMS	KSI180424_3_Col-0_G42E_1ul	Col-0_G42E	557.8452758789062	2	557.845	1113.68	0.15265	8.5155E-05	-0.10848	-6.0513e-05	0.044173	2.4642E-05	557.8450452406807	75.972	0.35994	75.972	75.815	76.175	0					89	41	3	0	0	0	0.022585	1	23163	23163		78.334	54.18	1	477330			36834	188;519	5633	6029	44549	44549
VLITTDLLAR	10	Unmodified	_VLITTDLLAR_					0	0	0	0	AT1G54270.1;AT1G54270.2;AT1G72730.1;AT3G13920.1;AT3G13920.3;AT3G13920.4;AT3G13920.2;AT3G13920.5	AT1G54270.1;AT3G13920.1	AT3G13920.1	MULTI-MSMS	KSI140824_3_Col-0_G42E_1ul	Col-0_G42E	557.8451538085938	2	557.845	1113.68	0.018611	1.0382E-05	-0.08912	-4.9715e-05	-0.070509	-3.9333e-05	557.8449959972601	84.879	0.2652	84.879	84.757	85.022	0					50	22	3	0	0	0	0.039719	1	21875	21875		67.993	44.564	1	2241600			36835	188;519	5633	6029	44550	44550
VLITTDLLAR	10	Unmodified	_VLITTDLLAR_					0	0	0	0	AT1G54270.1;AT1G54270.2;AT1G72730.1;AT3G13920.1;AT3G13920.3;AT3G13920.4;AT3G13920.2;AT3G13920.5	AT1G54270.1;AT3G13920.1	AT3G13920.1	MULTI-MSMS	KSI140824_3_Col-0_G42E_6ul	Col-0_G42E	557.845	2	557.845	1113.68	0.0019906	1.1104E-06	0.022803	1.2721E-05	0.024794	1.3831E-05	557.8451305769753	83.619	0.66993	83.619	83.425	84.095	0					129	45	4	0	0	0	0.0015275	1	26525	26525		140.5	107.66	1	6107100			36836	188;519	5633	6029	44551	44551
VLITTDLLAR	10	Unmodified	_VLITTDLLAR_					0	0	0	0	AT1G54270.1;AT1G54270.2;AT1G72730.1;AT3G13920.1;AT3G13920.3;AT3G13920.4;AT3G13920.2;AT3G13920.5	AT1G54270.1;AT3G13920.1	AT3G13920.1	MULTI-MSMS	KSI140824_4_Col-0_1521_1ul	Col-0_Af1521	557.8449096679688	2	557.845	1113.68	0.034156	1.9054E-05	-0.22185	-0.00012376	-0.18769	-0.0001047	557.8450137918152	84.777	0.24884	84.777	84.617	84.866	0					54	22	4	0	0	0	0.039719	1	22850	22850		67.993	36.058	1	1566000			36837	188;519	5633	6029	44552	44552
VLITTDLLAR	10	Unmodified	_VLITTDLLAR_					0	0	0	0	AT1G54270.1;AT1G54270.2;AT1G72730.1;AT3G13920.1;AT3G13920.3;AT3G13920.4;AT3G13920.2;AT3G13920.5	AT1G54270.1;AT3G13920.1	AT3G13920.1	MULTI-MSMS	KSI140824_4_Col-0_1521_3ul	Col-0_Af1521	557.8450927734375	2	557.845	1113.68	-0.24921	-0.00013902	0.21872	0.00012201	-0.030496	-1.7012e-05	557.8452320740053	83.84	0.78099	83.84	83.675	84.456	0					122	51	4	0	0	0	0.0031351	1	25333	25333		109.71	74.419	1	5034800			36838	188;519	5633	6029	44553	44553
VLITTDLLAR	10	Unmodified	_VLITTDLLAR_					0	0	0	0	AT1G54270.1;AT1G54270.2;AT1G72730.1;AT3G13920.1;AT3G13920.3;AT3G13920.4;AT3G13920.2;AT3G13920.5	AT1G54270.1;AT3G13920.1	AT3G13920.1	MULTI-MSMS	KSI140824_5_HopU1_1521_1ul	HopU1_Af1521	557.8451538085938	2	557.845	1113.68	0.011674	6.5125E-06	-0.41589	-0.000232	-0.40421	-0.00022549	557.8448828529675	84.627	0.29034	84.627	84.452	84.742	0					41	24	3	0	0	0	0.039719	1	22352	22352		67.993	36.058	1	1562800			36839	188;519	5633	6029	44554	44554
VLKVYGPHFASPK	13	Unmodified	_VLKVYGPHFASPK_					0	0	0	1	AT2G30860.1;AT2G30860.2	AT2G30860.1	AT2G30860.1	MULTI-MSMS	KSI140824_5_HopU1_1521_2ul	HopU1_Af1521	361.4594421386719	4	361.459	1441.81	0.16448	5.9455E-05	0.11948	4.3186E-05	0.28396	0.00010264	361.459	56.858	0.52696	56.858	56.669	57.196	0					83	28	4	0	0	0	0.0094152	1	15170	15170		55.841	52.369	1	2467000			36840	369	5634	6030	44555	44555
VLKVYGPHFASPK	13	Unmodified	_VLKVYGPHFASPK_					0	0	0	1	AT2G30860.1;AT2G30860.2	AT2G30860.1	AT2G30860.1	MULTI-MSMS	KSI140824_5_HopU1_1521_2ul	HopU1_Af1521	481.6100158691406	3	481.61	1441.81	-0.041524	-1.9998e-05	-0.0090391	-4.3533e-06	-0.050563	-2.4352e-05	481.6100798765198	56.869	0.32849	56.869	56.688	57.017	0					40	17	3	0	0	0	0.040783	1	15203	15203		41.56	37.843	1	1153400			36841	369	5634	6030	44556	44556
VLKVYGPHFASPK	13	Unmodified	_VLKVYGPHFASPK_					0	0	0	1	AT2G30860.1;AT2G30860.2	AT2G30860.1	AT2G30860.1	MULTI-MSMS	KSI140824_6_HopU1_G42E_5ul	HopU1_G42E	361.7102355957031	4	361.459	1441.81	0.25228	9.1191E-05	0.058849	2.1271E-05	0.31113	0.00011246	361.4592676131292	56.737	0.53004	56.737	56.518	57.048	0					81	28	5	0	0	0	0.0013294	1	16884	16884		73.91	69.796	1	7344000			36842	369	5634	6030	44557	44557
VLKVYGPHFASPK	13	Unmodified	_VLKVYGPHFASPK_					0	0	0	1	AT2G30860.1;AT2G30860.2	AT2G30860.1	AT2G30860.1	MULTI-MSMS	KSI140824_6_HopU1_G42E_5ul	HopU1_G42E	481.6099548339844	3	481.61	1441.81	-0.041207	-1.9845e-05	0.03483	1.6775E-05	-0.0063762	-3.0708e-06	481.60994970735123	56.705	0.36704	56.705	56.593	56.961	0					45	19	3	0	0	0	0.0004245	1	16892	16892		85.287	85.287	1	2524900			36843	369	5634	6030	44558	44558
VLKVYGPHFASPK	13	Unmodified	_VLKVYGPHFASPK_					0	0	0	1	AT2G30860.1;AT2G30860.2	AT2G30860.1	AT2G30860.1	MULTI-MSMS	KSI180424_1_HopU1_G42E_1ul	HopU1_G42E	361.4593811035156	4	361.459	1441.81	0.46597	0.00016843	-0.52393	-0.00018938	-0.05796	-2.095e-05	361.45914088681394	45.337	1.1235	45.337	45.072	46.196	0					283	60	6	0	0	0	1.8594E-05	2	12364	12364;12559		121.86	115.07	1	4500800000			36844	369	5634	6030	44559;44560	44559
VLKVYGPHFASPK	13	Unmodified	_VLKVYGPHFASPK_					0	0	0	1	AT2G30860.1;AT2G30860.2	AT2G30860.1	AT2G30860.1	MULTI-MSMS	KSI180424_1_HopU1_G42E_1ul	HopU1_G42E	481.60980224609375	3	481.61	1441.81	0.17411	8.3852E-05	-0.24619	-0.00011857	-0.072087	-3.4718e-05	481.6098896553984	45.337	1.1222	45.337	45.091	46.213	0					251	60	5	0	0	0	9.9816E-12	2	12370	12370;12566		192.18	182.65	1	1908599999.9999998			36845	369	5634	6030	44561;44562	44561
VLKVYGPHFASPK	13	Unmodified	_VLKVYGPHFASPK_					0	0	0	1	AT2G30860.1;AT2G30860.2	AT2G30860.1	AT2G30860.1	MULTI-MSMS	KSI180424_1_HopU1_G42E_1ul	HopU1_G42E	721.9110107421875	2	721.911	1441.81	0.15246	0.00011006	-0.29717	-0.00021453	-0.14471	-0.00010447	721.9110687072769	45.31	0.61728	45.31	45.148	45.765	0					85	33	3	0	0	0	1.8148E-05	2	12395	12395;12472		175.74	168.1	1	57817000			36846	369	5634	6030	44563;44564	44563
VLKVYGPHFASPK	13	Unmodified	_VLKVYGPHFASPK_					0	0	0	1	AT2G30860.1;AT2G30860.2	AT2G30860.1	AT2G30860.1	MULTI-MSMS	KSI180424_1_HopU1_G42E_1ul	HopU1_G42E	361.4593505859375	4	361.459	1441.81	0.18698	6.7584E-05	-0.14702	-5.3143e-05	0.039952	1.4441E-05	361.45925640827824	46.339	0.55607	46.339	46.12	46.676	0					84	29	3	0	0	0	0.017293	1	12752	12752		49.487	43.539	1	36165000			36847	369	5634	6030	44565	44565
VLKVYGPHFASPK	13	Unmodified	_VLKVYGPHFASPK_					0	0	0	1	AT2G30860.1;AT2G30860.2	AT2G30860.1	AT2G30860.1	MULTI-MSMS	KSI180424_1_HopU1_G42E_1ul	HopU1_G42E	481.9441223144531	3	481.61	1441.81	-0.10627	-5.1182e-05	0.10005	4.8185E-05	-0.006223	-2.997e-06	481.61002584680796	46.329	0.48911	46.329	46.139	46.628	0					70	25	3	0	0	0	4.1786E-07	1	12758	12758		159.52	152.15	1	10620000			36848	369	5634	6030	44566	44566
VLKVYGPHFASPK	13	Unmodified	_VLKVYGPHFASPK_					0	0	0	1	AT2G30860.1;AT2G30860.2	AT2G30860.1	AT2G30860.1	MULTI-MSMS	KSI180424_1_HopU1_G42E_1ul	HopU1_G42E	361.45928955078125	4	361.459	1441.81	0.3442	0.00012441	-0.39325	-0.00014214	-0.049051	-1.773e-05	361.4591925610651	46.938	0.51926	46.938	46.847	47.367	0					60	28	3	0	0	0	0.0061888	1	13046	13046		60.55	56.704	1	15831000			36849	369	5634	6030	44567	44567
VLKVYGPHFASPK	13	Unmodified	_VLKVYGPHFASPK_					0	0	0	1	AT2G30860.1;AT2G30860.2	AT2G30860.1	AT2G30860.1	MULTI-MSMS	KSI180424_1_HopU1_G42E_1ul	HopU1_G42E	361.71026611328125	4	361.459	1441.81	0.34721	0.0001255	-0.13141	-4.75e-05	0.2158	7.8004E-05	361.45920806826564	48.773	0.49869	48.773	48.514	49.013	0					56	26	3	0	0	0	0.0077164	1	13733	13733		58.32	51.263	1	4142600			36850	369	5634	6030	44568	44568
VLKVYGPHFASPK	13	Unmodified	_VLKVYGPHFASPK_					0	0	0	1	AT2G30860.1;AT2G30860.2	AT2G30860.1	AT2G30860.1	MULTI-MSMS	KSI180424_1_HopU1_G42E_1ul	HopU1_G42E	361.4591979980469	4	361.459	1441.81	0.30156	0.000109	-0.30738	-0.0001111	-0.0058178	-2.1029e-06	361.4592067692588	51.848	0.88987	51.848	51.484	52.374	0					71	50	2	0	0	0	0.0035553	2	14789	14789;14985		64.394	61.607	1	1257400			36851	369	5634	6030	44569;44570	44569
VLKVYGPHFASPK	13	Unmodified	_VLKVYGPHFASPK_					0	0	0	1	AT2G30860.1;AT2G30860.2	AT2G30860.1	AT2G30860.1	MULTI-MSMS	KSI180424_2_Col-0_1521_1ul	Col-0_Af1521	361.4593811035156	4	361.459	1441.81	0.17484	6.3197E-05	-0.1972	-7.1279e-05	-0.022359	-8.082e-06	361.45926356443584	45.11	1.5293	45.11	44.632	46.162	0					301	83	6	0	0	0	4.2811E-05	2	12213	12021;12213		113.34	105.97	1	1192100000			36852	369	5634	6030	44571;44572	44572
VLKVYGPHFASPK	13	Unmodified	_VLKVYGPHFASPK_					0	0	0	1	AT2G30860.1;AT2G30860.2	AT2G30860.1	AT2G30860.1	MULTI-MSMS	KSI180424_2_Col-0_1521_1ul	Col-0_Af1521	481.6099853515625	3	481.61	1441.81	0.0056498	2.721E-06	-0.033766	-1.6262e-05	-0.028116	-1.3541e-05	481.60997345969497	45.11	1.2701	45.11	44.76	46.03	0					223	69	5	0	0	0	4.6508E-11	2	12245	12055;12245		180.84	173.78	1	330470000			36853	369	5634	6030	44573;44574	44574
VLKVYGPHFASPK	13	Unmodified	_VLKVYGPHFASPK_					0	0	0	1	AT2G30860.1;AT2G30860.2	AT2G30860.1	AT2G30860.1	MULTI-MSMS	KSI180424_2_Col-0_1521_1ul	Col-0_Af1521	721.911	2	721.911	1441.81	-0.19485	-0.00014067	0.087079	6.2863E-05	-0.10777	-7.7802e-05	722.4130407102252	45.117	0.35039	45.117	45.007	45.358	0					26	18	2	0	0	0	0.0055632	1	12116	12116		110.93	106.78	1	6101800			36854	369	5634	6030	44575	44575
VLKVYGPHFASPK	13	Unmodified	_VLKVYGPHFASPK_					0	0	0	1	AT2G30860.1;AT2G30860.2	AT2G30860.1	AT2G30860.1	MULTI-MSMS	KSI180424_2_HopU1_1521_1ul	HopU1_Af1521	361.4593505859375	4	361.459	1441.81	0.21534	7.7835E-05	-0.28275	-0.0001022	-0.067411	-2.4366e-05	361.45924107188614	44.836	1.6142	44.836	44.464	46.078	0					415	87	6	0	0	0	1.6455E-06	4	12227	12034;12116;12227;12418		137.39	129.48	1	1841599999.9999998			36855	369	5634	6030	44576;44577;44578;44579	44578
VLKVYGPHFASPK	13	Unmodified	_VLKVYGPHFASPK_					0	0	0	1	AT2G30860.1;AT2G30860.2	AT2G30860.1	AT2G30860.1	MULTI-MSMS	KSI180424_2_HopU1_1521_1ul	HopU1_Af1521	481.6099548339844	3	481.61	1441.81	0.16508	7.9504E-05	-0.21149	-0.00010186	-0.046414	-2.2353e-05	481.6099026777818	44.828	1.408	44.828	44.521	45.929	0					345	76	5	0	0	0	1.6887E-11	3	12053	12053;12241;12430		190.03	179.98	1	520350000			36856	369	5634	6030	44580;44581;44582	44580
VLKVYGPHFASPK	13	Unmodified	_VLKVYGPHFASPK_					0	0	0	1	AT2G30860.1;AT2G30860.2	AT2G30860.1	AT2G30860.1	MULTI-MSMS	KSI180424_2_HopU1_1521_1ul	HopU1_Af1521	721.911	2	721.911	1441.81	0.17694	0.00012774	-0.36958	-0.0002668	-0.19263	-0.00013906	721.9109964689213	44.829	0.80547	44.829	44.651	45.456	0					111	43	3	0	0	0	4.9873E-07	3	12083	12083;12112;12285		199.7	192.57	1	13317000			36857	369	5634	6030	44583;44584;44585	44583
VLKVYGPHFASPK	13	Unmodified	_VLKVYGPHFASPK_					0	0	0	1	AT2G30860.1;AT2G30860.2	AT2G30860.1	AT2G30860.1	MULTI-MSMS	KSI180424_2_HopU1_1521_1ul	HopU1_Af1521	361.4593811035156	4	361.459	1441.81	-0.22013	-7.9569e-05	0.33204	0.00012002	0.11191	4.0451E-05	361.459	46.312	0.50781	46.312	45.854	46.362	0					71	27	4	0	0	0	0.00024893	1	12608	12608		94.728	87.003	1	29224000			36858	369	5634	6030	44586	44586
VLKVYGPHFASPK	13	Unmodified	_VLKVYGPHFASPK_					0	0	0	1	AT2G30860.1;AT2G30860.2	AT2G30860.1	AT2G30860.1	MULTI-MSMS	KSI180424_2_HopU1_1521_1ul	HopU1_Af1521	481.60992431640625	3	481.61	1441.81	-0.24443	-0.00011772	0.53439	0.00025737	0.28996	0.00013965	481.61032430714226	46.324	0.47616	46.324	45.873	46.349	0					45	25	2	0	0	0	1.5591E-06	1	12623	12623		143.25	143.25	1	10295000			36859	369	5634	6030	44587	44587
VLKVYGPHFASPK	13	Unmodified	_VLKVYGPHFASPK_					0	0	0	1	AT2G30860.1;AT2G30860.2	AT2G30860.1	AT2G30860.1	MULTI-MSMS	KSI180424_2_HopU1_1521_1ul	HopU1_Af1521	361.45928955078125	4	361.459	1441.81	-0.12218	-4.4162e-05	0.23968	8.6636E-05	0.11751	4.2474E-05	361.7100814970351	46.661	0.54726	46.661	46.568	47.116	0					82	29	4	0	0	0	0.00049144	1	12805	12805		85.081	85.081	1	8896300			36860	369	5634	6030	44588	44588
VLKVYGPHFASPK	13	Unmodified	_VLKVYGPHFASPK_					0	0	0	1	AT2G30860.1;AT2G30860.2	AT2G30860.1	AT2G30860.1	MULTI-MSMS	KSI180424_2_HopU1_1521_1ul	HopU1_Af1521	361.4594421386719	4	361.459	1441.81	0.070665	2.5542E-05	0.1765	6.3798E-05	0.24717	8.934E-05	361.4593239004443	47.205	0.2353	47.205	47.152	47.387	0					19	12	2	0	0	0	0.0028168	1	13019	13019		65.472	60.767	1	7063000			36861	369	5634	6030	44589	44589
VLKVYGPHFASPK	13	Unmodified	_VLKVYGPHFASPK_					0	0	0	1	AT2G30860.1;AT2G30860.2	AT2G30860.1	AT2G30860.1	MULTI-MSMS	KSI180424_2_HopU1_1521_1ul	HopU1_Af1521	361.4595031738281	4	361.459	1441.81	0.026858	9.7082E-06	-0.047958	-1.7335e-05	-0.0211	-7.6267e-06	361.4592873373816	48.142	0.71088	48.142	47.943	48.654	0					59	39	2	0	0	0	0.0011227	1	13420	13420		76.262	76.262	1	5554500			36862	369	5634	6030	44590	44590
VLKVYGPHFASPK	13	Unmodified	_VLKVYGPHFASPK_					0	0	0	1	AT2G30860.1;AT2G30860.2	AT2G30860.1	AT2G30860.1	MULTI-MSMS	KSI180424_2_HopU1_1521_1ul	HopU1_Af1521	361.4593505859375	4	361.459	1441.81	0.0041839	1.5123E-06	-0.037057	-1.3395e-05	-0.032873	-1.1882e-05	361.7100103761537	48.819	0.50788	48.819	48.654	49.162	0					34	26	2	0	0	0	0.0025883	1	13621	13621		65.805	59.963	1	3971200			36863	369	5634	6030	44591	44591
VLKVYGPHFASPK	13	Unmodified	_VLKVYGPHFASPK_					0	0	0	1	AT2G30860.1;AT2G30860.2	AT2G30860.1	AT2G30860.1	MULTI-MSMS	KSI180424_2_HopU1_1521_1ul	HopU1_Af1521	361.4593200683594	4	361.459	1441.81	0.30224	0.00010925	0.013031	4.7103E-06	0.31527	0.00011396	361.71	50.276	0.558	50.276	50.123	50.681	0					48	29	2	0	0	0	0.0094152	1	14144	14144		55.841	55.841	1	3220200			36864	369	5634	6030	44592	44592
VLKVYGPHFASPK	13	Unmodified	_VLKVYGPHFASPK_					0	0	0	1	AT2G30860.1;AT2G30860.2	AT2G30860.1	AT2G30860.1	MSMS	KSI180424_2_HopU1_1521_1ul	HopU1_Af1521	481.9443664550781	3	481.61	1441.81	NaN	NaN	NaN	NaN	NaN	NaN	NaN	47.35	1	47.35	46.85	47.85	0								0	0	0	0.0087697	1	13043	13043		64.394	48.849	1				36865	369	5634	6030	44593	44593
VLKVYGPHFASPK	13	Unmodified	_VLKVYGPHFASPK_					0	0	0	1	AT2G30860.1;AT2G30860.2	AT2G30860.1	AT2G30860.1	MSMS	KSI180424_2_HopU1_1521_1ul	HopU1_Af1521	481.61004638671875	3	481.61	1441.81	NaN	NaN	NaN	NaN	NaN	NaN	NaN	47.423	1	47.423	46.923	47.923	0								0	0	0	0.00017009	1	13070	13070		103.76	81.53	1				36866	369	5634	6030	44594	44594
VLKVYGPHFASPK	13	Unmodified	_VLKVYGPHFASPK_					0	0	0	1	AT2G30860.1;AT2G30860.2	AT2G30860.1	AT2G30860.1	MULTI-SECPEP	KSI180424_2_HopU1_1521_1ul	HopU1_Af1521	362.1818542480469	4	361.459	1441.81	0.057924	2.0937E-05	0.16036	5.7962E-05	0.21828	7.8899E-05	361.45933120596834	47.619	0.57617	47.619	47.349	47.926	0					52	34	2	0	0	0	0.0048644	1	13093	13093		66.533	66.533	1	7721700			36867	369	5634	6030	44595	44595
VLKVYGPHFASPK	13	Unmodified	_VLKVYGPHFASPK_					0	0	0	1	AT2G30860.1;AT2G30860.2	AT2G30860.1	AT2G30860.1	MULTI-SECPEP	KSI180424_2_HopU1_1521_1ul	HopU1_Af1521	361.4593811035156	4	361.459	1441.81	0.049574	1.7919E-05	0.036449	1.3175E-05	0.086023	3.1094E-05	361.4593055206972	52.087	1.1493	52.087	51.136	52.285	0					89	62	2	0	0	0	0.0063927	1	14562	14562		61.212	58.174	1	1129700			36868	369	5634	6030	44596	44596
VLKVYGPHFASPK	13	Unmodified	_VLKVYGPHFASPK_					0	0	0	1	AT2G30860.1;AT2G30860.2	AT2G30860.1	AT2G30860.1	MULTI-SECPEP	KSI180424_2_HopU1_1521_1ul	HopU1_Af1521	481.2659912109375	3	481.61	1441.81	-0.041214	-1.9849e-05	0.29096	0.00014013	0.24975	0.00012028	481.61011621158747	48.575	0.41147	48.575	48.299	48.71	0					37	21	3	0	0	0	0.045167	1	13525	13525		43.813	36.443	1	1926200			36869	369	5634	6030	44597	44597
VLKVYGPHFASPK	13	Unmodified	_VLKVYGPHFASPK_					0	0	0	1	AT2G30860.1;AT2G30860.2	AT2G30860.1	AT2G30860.1	MULTI-MSMS	KSI180424_3_Col-0_G42E_1ul	Col-0_G42E	361.4593505859375	4	361.459	1441.81	0.053909	1.9486E-05	-0.12835	-4.6392e-05	-0.074438	-2.6906e-05	361.45929400614904	45.339	1.7459	45.339	44.888	46.634	0					473	99	6	0	0	0	5.1177E-05	3	12611	12416;12611;12794		112.15	106.54	1	946030000			36870	369	5634	6030	44598;44599;44600	44599
VLKVYGPHFASPK	13	Unmodified	_VLKVYGPHFASPK_					0	0	0	1	AT2G30860.1;AT2G30860.2	AT2G30860.1	AT2G30860.1	MULTI-MSMS	KSI180424_3_Col-0_G42E_1ul	Col-0_G42E	481.6100158691406	3	481.61	1441.81	0.035762	1.7223E-05	-0.044654	-2.1506e-05	-0.0088926	-4.2827e-06	481.61	45.36	1.7502	45.36	44.921	46.672	0					390	99	5	0	0	0	4.3405E-16	4	12625	12434;12540;12625;12812		203.29	194.09	1	245020000			36871	369	5634	6030	44601;44602;44603;44604	44603
VLKVYGPHFASPK	13	Unmodified	_VLKVYGPHFASPK_					0	0	0	1	AT2G30860.1;AT2G30860.2	AT2G30860.1	AT2G30860.1	MULTI-MSMS	KSI180424_3_Col-0_G42E_1ul	Col-0_G42E	361.45941162109375	4	361.459	1441.81	-0.064827	-2.3432e-05	0.10539	3.8093E-05	0.040558	1.466E-05	361.4593419362551	46.671	0.26851	46.671	46.457	46.725	0					31	14	3	0	0	0	0.00050438	1	12971	12971		84.566	81.78	1	10088000			36872	369	5634	6030	44605	44605
VLKVYGPHFASPK	13	Unmodified	_VLKVYGPHFASPK_					0	0	0	1	AT2G30860.1;AT2G30860.2	AT2G30860.1	AT2G30860.1	MULTI-MSMS	KSI180424_3_Col-0_G42E_1ul	Col-0_G42E	361.4592590332031	4	361.459	1441.81	-0.047412	-1.7138e-05	0.05771	2.086E-05	0.010298	3.7223E-06	361.4593085268225	46.977	0.55167	46.977	46.881	47.432	0					65	31	3	0	0	0	0.0011227	2	13156	13108;13156		76.262	76.262	1	3486400			36873	369	5634	6030	44606;44607	44607
VLKVYGPHFASPK	13	Unmodified	_VLKVYGPHFASPK_					0	0	0	1	AT2G30860.1;AT2G30860.2	AT2G30860.1	AT2G30860.1	MULTI-MSMS	KSI180424_3_Col-0_G42E_1ul	Col-0_G42E	361.4591979980469	4	361.459	1441.81	0.11921	4.3089E-05	-0.15563	-5.6255e-05	-0.036425	-1.3166e-05	361.45924673982796	47.803	0.25504	47.803	47.729	47.984	0					19	13	2	0	0	0	0.0012539	1	13402	13402		74.769	70.064	1	3413800			36874	369	5634	6030	44608	44608
VLKVYGPHFASPK	13	Unmodified	_VLKVYGPHFASPK_					0	0	0	1	AT2G30860.1;AT2G30860.2	AT2G30860.1	AT2G30860.1	MULTI-MSMS	KSI180424_3_Col-0_G42E_1ul	Col-0_G42E	361.4592590332031	4	361.459	1441.81	0.047598	1.7205E-05	-0.10489	-3.7915e-05	-0.057297	-2.071e-05	361.4593080755988	48.353	0.50019	48.353	47.946	48.446	0					65	26	3	0	0	0	0.0013956	1	13596	13596		73.156	68.158	1	5352300			36875	369	5634	6030	44609	44609
VLKVYGPHFASPK	13	Unmodified	_VLKVYGPHFASPK_					0	0	0	1	AT2G30860.1;AT2G30860.2	AT2G30860.1	AT2G30860.1	MULTI-MSMS	KSI180424_3_Col-0_G42E_1ul	Col-0_G42E	361.459	4	361.459	1441.81	0.057939	2.0942E-05	0.086813	3.1379E-05	0.14475	5.2322E-05	361.4593054843941	49.398	0.72003	49.398	48.915	49.635	0					79	37	3	0	0	0	0.0094152	1	13972	13972		55.841	49.999	1	1068600			36876	369	5634	6030	44610	44610
VLKVYGPHFASPK	13	Unmodified	_VLKVYGPHFASPK_					0	0	0	1	AT2G30860.1;AT2G30860.2	AT2G30860.1	AT2G30860.1	MULTI-MSMS	KSI180424_3_Col-0_G42E_1ul	Col-0_G42E	361.4593505859375	4	361.459	1441.81	0.15431	5.5776E-05	-0.15746	-5.6915e-05	-0.0031519	-1.1393e-06	361.71000177362345	51.29	1.1694	51.29	51.073	52.242	0					117	67	2	0	0	0	0.048456	2	14731	14731;14915		41.092	38.054	1	783970			36877	369	5634	6030	44611;44612	44611
VLKVYGPHFASPK	13	Unmodified	_VLKVYGPHFASPK_					0	0	0	1	AT2G30860.1;AT2G30860.2	AT2G30860.1	AT2G30860.1	MULTI-MSMS	KSI180424_3_Col-0_G42E_1ul	Col-0_G42E	361.45928955078125	4	361.459	1441.81	0.052494	1.8975E-05	0.081909	2.9607E-05	0.1344	4.8581E-05	361.45931086162875	52.416	0.58607	52.416	52.003	52.589	0					71	33	3	0	0	0	0.01795	1	15101	15101		49.31	48.743	1	585080			36878	369	5634	6030	44613	44613
VLKVYGPHFASPK	13	Unmodified	_VLKVYGPHFASPK_					0	0	0	1	AT2G30860.1;AT2G30860.2	AT2G30860.1	AT2G30860.1	MSMS	KSI180424_3_Col-0_G42E_1ul	Col-0_G42E	481.6100158691406	3	481.61	1441.81	NaN	NaN	NaN	NaN	NaN	NaN	NaN	47.222	1	47.222	46.722	47.722	0								0	0	0	0.0074999	1	13198	13198		67.019	53.34	1				36879	369	5634	6030	44614	44614
VLKVYGPHFASPK	13	Unmodified	_VLKVYGPHFASPK_					0	0	0	1	AT2G30860.1;AT2G30860.2	AT2G30860.1	AT2G30860.1	MULTI-SECPEP	KSI180424_3_Col-0_G42E_1ul	Col-0_G42E	362.0219421386719	4	361.459	1441.81	0.045819	1.6562E-05	0.10301	3.7235E-05	0.14883	5.3797E-05	361.45935869251605	47.465	0.35585	47.465	47.244	47.6	0					32	18	2	0	0	0	0.020141	1	13302	13302		45.864	45.864	1	3493100			36880	369	5634	6030	44615	44615
VLKVYGPHFASPK	13	Unmodified	_VLKVYGPHFASPK_					0	0	0	1	AT2G30860.1;AT2G30860.2	AT2G30860.1	AT2G30860.1	MULTI-MSMS	KSI140824_3_Col-0_G42E_6ul	Col-0_G42E	361.4594421386719	4	361.459	1441.81	0.18974	6.8583E-05	0.086574	3.1293E-05	0.27631	9.9876E-05	361.71012276723366	56.25	0.46895	56.25	56.08	56.549	0					60	25	4	0	0	0	0.00044933	1	16649	16649		86.756	82.211	1	3643900			36881	369	5634	6030	44616	44616
VLKVYGPHFASPK	13	Unmodified	_VLKVYGPHFASPK_					0	0	0	1	AT2G30860.1;AT2G30860.2	AT2G30860.1	AT2G30860.1	MULTI-MSMS	KSI140824_3_Col-0_G42E_6ul	Col-0_G42E	481.6099548339844	3	481.61	1441.81	-0.031269	-1.5059e-05	0.11107	5.3494E-05	0.079804	3.8434E-05	481.9443619324403	56.244	0.41639	56.244	56.099	56.515	0					41	22	3	0	0	0	0.0002444	1	16664	16664		93.494	89.901	1	2328300			36882	369	5634	6030	44617	44617
VLKVYGPHFASPK	13	Unmodified	_VLKVYGPHFASPK_					0	0	0	1	AT2G30860.1;AT2G30860.2	AT2G30860.1	AT2G30860.1	MULTI-MSMS	KSI140824_4_Col-0_1521_3ul	Col-0_Af1521	361.4593811035156	4	361.459	1441.81	0.14228	5.1429E-05	0.017606	6.3639E-06	0.15989	5.7793E-05	361.45933175462363	56.509	0.38718	56.509	56.365	56.752	0					62	20	4	0	0	0	0.00062691	1	15466	15466		81.904	77.358	1	3516500			36883	369	5634	6030	44618	44618
VLKVYGPHFASPK	13	Acetyl (Protein N-term)	_(Acetyl (Protein N-term))VLKVYGPHFASPK_					1	0	0	1	AT2G30860.1;AT2G30860.2	AT2G30860.1	AT2G30860.1	MULTI-MSMS	KSI180424_1_HopU1_G42E_1ul	HopU1_G42E	495.9479675292969	3	495.614	1483.82	0.25331	0.00012555	-0.063272	-3.1358e-05	0.19004	9.4187E-05	495.61350175142525	64.473	0.61481	64.473	64.297	64.912	0					88	32	4	0	0	0	3.3179E-08	1	19449	19449		164.2	150.17	1	6559700			36884	369	5634	6031	44619	44619
VLKVYGPHFASPK	13	Acetyl (Protein N-term)	_(Acetyl (Protein N-term))VLKVYGPHFASPK_					1	0	0	1	AT2G30860.1;AT2G30860.2	AT2G30860.1	AT2G30860.1	MULTI-MSMS	KSI180424_2_Col-0_1521_1ul	Col-0_Af1521	495.6136169433594	3	495.614	1483.82	0.12889	6.3879E-05	0.010788	5.3469E-06	0.13968	6.9226E-05	495.6134772411479	64.754	0.39309	64.754	64.568	64.961	0					51	20	3	0	0	0	1.1516E-05	1	19303	19303		119.32	110.27	1	1981700			36885	369	5634	6031	44620	44620
VLKVYGPHFASPK	13	Acetyl (Protein N-term)	_(Acetyl (Protein N-term))VLKVYGPHFASPK_					1	0	0	1	AT2G30860.1;AT2G30860.2	AT2G30860.1	AT2G30860.1	MULTI-MSMS	KSI180424_2_HopU1_1521_1ul	HopU1_Af1521	495.6136169433594	3	495.614	1483.82	0.18169	9.0046E-05	-0.070776	-3.5077e-05	0.11091	5.4968E-05	495.94778479759333	64.491	0.60231	64.491	64.264	64.866	0					100	32	4	0	0	0	1.6972E-11	1	19251	19251		185.95	173.89	1	10257000			36886	369	5634	6031	44621	44621
VLKVYGPHFASPK	13	Acetyl (Protein N-term)	_(Acetyl (Protein N-term))VLKVYGPHFASPK_					1	0	0	1	AT2G30860.1;AT2G30860.2	AT2G30860.1	AT2G30860.1	MULTI-MSMS	KSI180424_3_Col-0_G42E_1ul	Col-0_G42E	495.61358642578125	3	495.614	1483.82	0.19343	9.5869E-05	-0.061583	-3.0522e-05	0.13185	6.5347E-05	495.61348099331644	64.814	0.68034	64.814	64.566	65.246	0					155	43	5	0	0	0	0.00013798	2	19450	19450;19535		93.494	93.494	1	4057400			36887	369	5634	6031	44622;44623	44622
VLKVYGPHFASPKR	14	Unmodified	_VLKVYGPHFASPKR_					0	0	0	2	AT2G30860.1;AT2G30860.2	AT2G30860.1	AT2G30860.1	MULTI-MSMS	KSI180424_1_HopU1_G42E_1ul	HopU1_G42E	400.48455810546875	4	400.485	1597.91	-0.022516	-9.0173e-06	-0.040459	-1.6203e-05	-0.062975	-2.5221e-05	400.48458074584954	39.691	0.99098	39.691	39.242	40.233	0					234	55	6	0	0	0	6.2623E-12	2	10424	10223;10424		177.77	158.71	1	899840000			36888	369	5635	6032	44624;44625	44625
VLKVYGPHFASPKR	14	Unmodified	_VLKVYGPHFASPKR_					0	0	0	2	AT2G30860.1;AT2G30860.2	AT2G30860.1	AT2G30860.1	MULTI-MSMS	KSI180424_1_HopU1_G42E_1ul	HopU1_G42E	320.5892028808594	5	320.589	1597.91	0.34248	0.00010979	-0.22366	-7.1702e-05	0.11882	3.8092E-05	320.5890390752664	39.695	0.86275	39.695	39.289	40.151	0					130	47	3	0	0	0	1.9653E-05	2	10431	10235;10431		115.24	110.69	1	365870000			36889	369	5635	6032	44626;44627	44627
VLKVYGPHFASPKR	14	Unmodified	_VLKVYGPHFASPKR_					0	0	0	2	AT2G30860.1;AT2G30860.2	AT2G30860.1	AT2G30860.1	MULTI-MSMS	KSI180424_1_HopU1_G42E_1ul	HopU1_G42E	533.6434936523438	3	533.644	1597.91	-0.024097	-1.2859e-05	0.063456	3.3863E-05	0.039359	2.1004E-05	533.9780411765146	39.665	0.78998	39.665	39.325	40.115	0					121	43	4	0	0	0	2.0601E-10	2	10281	10274;10281		163.99	154.19	1	70629000			36890	369	5635	6032	44628;44629	44629
VLKVYGPHFASPKR	14	Unmodified	_VLKVYGPHFASPKR_					0	0	0	2	AT2G30860.1;AT2G30860.2	AT2G30860.1	AT2G30860.1	MULTI-MSMS	KSI180424_1_HopU1_G42E_1ul	HopU1_G42E	400.48468017578125	4	400.485	1597.91	0.12302	4.9267E-05	-0.020903	-8.3714e-06	0.10211	4.0895E-05	400.7352659677149	41.58	0.63379	41.58	41.424	42.058	0					61	33	3	0	0	0	0.00013149	1	11153	11153		91.441	83.264	1	4952000			36891	369	5635	6032	44630	44630
VLKVYGPHFASPKR	14	Unmodified	_VLKVYGPHFASPKR_					0	0	0	2	AT2G30860.1;AT2G30860.2	AT2G30860.1	AT2G30860.1	MULTI-SECPEP	KSI180424_1_HopU1_G42E_1ul	HopU1_G42E	399.7577819824219	4	400.485	1597.91	-0.0881	-3.5283e-05	0.70652	0.00028295	0.61842	0.00024767	400.736	43.093	0.56027	43.093	43.027	43.587	0					31	29	2	0	0	0	0.0069857	1	11625	11625		50.155	43.718	1	4224500			36892	369	5635	6032	44631	44631
VLKVYGPHFASPKR	14	Unmodified	_VLKVYGPHFASPKR_					0	0	0	2	AT2G30860.1;AT2G30860.2	AT2G30860.1	AT2G30860.1	MULTI-MSMS	KSI180424_2_Col-0_1521_1ul	Col-0_Af1521	400.4845886230469	4	400.485	1597.91	0.072044	2.8852E-05	-0.11421	-4.5741e-05	-0.042171	-1.6889e-05	400.48452235490157	40.195	0.79565	40.195	39.655	40.451	0					168	57	5	0	0	0	4.2159E-11	2	10334	10141;10334		169.46	156.05	1	117280000			36893	369	5635	6032	44632;44633	44633
VLKVYGPHFASPKR	14	Unmodified	_VLKVYGPHFASPKR_					0	0	0	2	AT2G30860.1;AT2G30860.2	AT2G30860.1	AT2G30860.1	MULTI-MSMS	KSI180424_2_Col-0_1521_1ul	Col-0_Af1521	320.58892822265625	5	320.589	1597.91	0.42284	0.00013556	-0.24852	-7.9674e-05	0.17432	5.5885E-05	320.5890054435811	40.215	0.57354	40.215	39.768	40.342	0					90	36	3	0	0	0	0.0014744	1	10246	10246		64.394	62.77	1	43721000			36894	369	5635	6032	44634	44634
VLKVYGPHFASPKR	14	Unmodified	_VLKVYGPHFASPKR_					0	0	0	2	AT2G30860.1;AT2G30860.2	AT2G30860.1	AT2G30860.1	MULTI-MSMS	KSI180424_2_Col-0_1521_1ul	Col-0_Af1521	533.978	3	533.644	1597.91	0.01309	6.9854E-06	0.21592	0.00011522	0.22901	0.00012221	533.9781425165048	40.173	0.2886	40.173	39.92	40.208	0					39	15	3	0	0	0	1.9876E-07	2	10325	10277;10325		140.1	133.67	1	6390000			36895	369	5635	6032	44635;44636	44636
VLKVYGPHFASPKR	14	Unmodified	_VLKVYGPHFASPKR_					0	0	0	2	AT2G30860.1;AT2G30860.2	AT2G30860.1	AT2G30860.1	MULTI-MSMS	KSI180424_2_HopU1_1521_1ul	HopU1_Af1521	400.4845886230469	4	400.485	1597.91	-0.13184	-5.2801e-05	0.064808	2.5955E-05	-0.067035	-2.6847e-05	400.4846274972426	38.98	1.0062	38.98	38.62	39.627	0					241	66	6	0	0	0	1.8194E-11	2	10104	9913;10104		175.01	161.6	1	429690000			36896	369	5635	6032	44637;44638	44638
VLKVYGPHFASPKR	14	Unmodified	_VLKVYGPHFASPKR_					0	0	0	2	AT2G30860.1;AT2G30860.2	AT2G30860.1	AT2G30860.1	MULTI-MSMS	KSI180424_2_HopU1_1521_1ul	HopU1_Af1521	320.5889587402344	5	320.589	1597.91	0.19763	6.3359E-05	-0.068676	-2.2017e-05	0.12896	4.1342E-05	320.5890776012698	39.05	0.76841	39.05	38.744	39.512	0					126	48	3	0	0	0	1.3015E-05	2	10132	9936;10132		120.6	115.13	1	126510000			36897	369	5635	6032	44639;44640	44640
VLKVYGPHFASPKR	14	Unmodified	_VLKVYGPHFASPKR_					0	0	0	2	AT2G30860.1;AT2G30860.2	AT2G30860.1	AT2G30860.1	MULTI-MSMS	KSI180424_2_HopU1_1521_1ul	HopU1_Af1521	533.6433715820312	3	533.644	1597.91	-0.17302	-9.2333e-05	0.24716	0.0001319	0.074139	3.9564E-05	533.978	39.032	0.56207	39.032	38.83	39.392	0					86	32	3	0	0	0	5.2767E-09	1	9956	9956		148.72	142.28	1	25583000			36898	369	5635	6032	44641	44641
VLKVYGPHFASPKR	14	Unmodified	_VLKVYGPHFASPKR_					0	0	0	2	AT2G30860.1;AT2G30860.2	AT2G30860.1	AT2G30860.1	MULTI-MSMS	KSI180424_2_HopU1_1521_1ul	HopU1_Af1521	320.5892333984375	5	320.589	1597.91	0.49602	0.00015902	-0.27515	-8.8209e-05	0.22087	7.081E-05	320.58905022138225	41.185	0.63888	41.185	41.038	41.677	0					62	36	2	0	0	0	0.01069	1	10806	10806		48.112	45.549	1	1431500			36899	369	5635	6032	44642	44642
VLKVYGPHFASPKR	14	Unmodified	_VLKVYGPHFASPKR_					0	0	0	2	AT2G30860.1;AT2G30860.2	AT2G30860.1	AT2G30860.1	MULTI-MSMS	KSI180424_3_Col-0_G42E_1ul	Col-0_G42E	400.4845886230469	4	400.485	1597.91	0.02351	9.4154E-06	-0.10287	-4.1198e-05	-0.07936	-3.1782e-05	400.4845788502855	39.529	1.2071	39.529	39.233	40.44	0					205	72	6	0	0	0	1.0792E-06	5	10512	10323;10332;10354;10512;10707		130.24	116.82	1	130490000			36900	369	5635	6032	44643;44644;44645;44646;44647	44646
VLKVYGPHFASPKR	14	Unmodified	_VLKVYGPHFASPKR_					0	0	0	2	AT2G30860.1;AT2G30860.2	AT2G30860.1	AT2G30860.1	MULTI-MSMS	KSI180424_3_Col-0_G42E_1ul	Col-0_G42E	320.589	5	320.589	1597.91	0.36051	0.00011557	-0.21498	-6.8922e-05	0.14552	4.6652E-05	320.5890570498537	39.467	0.75367	39.467	39.271	40.025	0					157	41	6	0	0	0	4.6947E-05	2	10343	10343;10533		106.13	101.66	1	52363000			36901	369	5635	6032	44648;44649	44648
VLKVYGPHFASPKR	14	Unmodified	_VLKVYGPHFASPKR_					0	0	0	2	AT2G30860.1;AT2G30860.2	AT2G30860.1	AT2G30860.1	MULTI-MSMS	KSI180424_3_Col-0_G42E_1ul	Col-0_G42E	533.644	3	533.644	1597.91	-0.015552	-8.2994e-06	0.10081	5.3799E-05	0.085261	4.5499E-05	533.6437413575275	39.529	0.52875	39.529	39.297	39.826	0					75	28	4	0	0	0	0.00020272	1	10369	10369		100.11	93.675	1	6982600			36902	369	5635	6032	44650	44650
VLKVYGPHFASPKR	14	Unmodified	_VLKVYGPHFASPKR_					0	0	0	2	AT2G30860.1;AT2G30860.2	AT2G30860.1	AT2G30860.1	MULTI-MSMS	KSI180424_3_Col-0_G42E_1ul	Col-0_G42E	320.5891418457031	5	320.589	1597.91	0.29657	9.5079E-05	-0.1993	-6.3894e-05	0.097274	3.1185E-05	320.58909567227465	40.325	0.26337	40.325	40.272	40.536	0					26	15	2	0	0	0	0.0012562	1	10752	10752		65.092	60.624	1	2836300			36903	369	5635	6032	44651	44651
VLKVYGPHFASPKR	14	Unmodified	_VLKVYGPHFASPKR_					0	0	0	2	AT2G30860.1;AT2G30860.2	AT2G30860.1	AT2G30860.1	MULTI-MSMS	KSI180424_3_Col-0_G42E_1ul	Col-0_G42E	320.589	5	320.589	1597.91	0.38768	0.00012429	-0.17307	-5.5484e-05	0.21462	6.8803E-05	320.58900285004546	41.078	0.34326	41.078	40.922	41.265	0					39	18	3	0	0	0	0.022547	1	10971	10971		41.996	40.061	1	505810			36904	369	5635	6032	44652	44652
VLKVYGPHFASPKR	14	Unmodified	_VLKVYGPHFASPKR_					0	0	0	2	AT2G30860.1;AT2G30860.2	AT2G30860.1	AT2G30860.1	MULTI-MSMS	KSI180424_3_Col-0_G42E_1ul	Col-0_G42E	400.484	4	400.485	1597.91	0.02191	8.7744E-06	0.15335	6.1416E-05	0.17526	7.019E-05	400.7354131887216	41.489	0.60975	41.489	41.434	42.044	0					49	33	2	0	0	0	0.0041436	1	11183	11183		55.724	51.176	1	1347100			36905	369	5635	6032	44653	44653
VLKVYGPHFASPKR	14	Unmodified	_VLKVYGPHFASPKR_					0	0	0	2	AT2G30860.1;AT2G30860.2	AT2G30860.1	AT2G30860.1	MULTI-SECPEP	KSI180424_3_Col-0_G42E_1ul	Col-0_G42E	400.7713623046875	4	400.485	1597.91	-0.040521	-1.6228e-05	-0.10539	-4.2207e-05	-0.14591	-5.8435e-05	400.48454205725074	40.483	0.25396	40.483	40.338	40.592	0					20	13	2	0	0	0	0.004318	1	10770	10770		63.894	56.692	1	2031500			36906	369	5635	6032	44654	44654
VLKVYGPHFASPKR	14	Acetyl (Protein N-term)	_(Acetyl (Protein N-term))VLKVYGPHFASPKR_					1	0	0	2	AT2G30860.1;AT2G30860.2	AT2G30860.1	AT2G30860.1	MULTI-SECPEP	KSI180424_1_HopU1_G42E_1ul	HopU1_G42E	411.70343017578125	4	410.987	1639.92	0.0096836	3.9798E-06	-0.11697	-4.8072e-05	-0.10728	-4.4092e-05	410.9871503813797	55.891	0.43286	55.891	55.654	56.087	0					39	22	2	0	0	0	0.0034222	1	16325	16325		58.079	58.079	1	3078600			36907	369	5635	6033	44655	44655
VLKVYGPHFASPKR	14	Acetyl (Protein N-term)	_(Acetyl (Protein N-term))VLKVYGPHFASPKR_					1	0	0	2	AT2G30860.1;AT2G30860.2	AT2G30860.1	AT2G30860.1	MULTI-MSMS	KSI180424_2_HopU1_1521_1ul	HopU1_Af1521	411.4888916015625	4	410.987	1639.92	-0.022681	-9.3217e-06	0.06578	2.7035E-05	0.043099	1.7713E-05	410.9872324901318	55.733	0.62898	55.733	55.561	56.19	0					63	33	3	0	0	0	0.00021929	1	16113	16113		100.54	93.961	1	5897500			36908	369	5635	6033	44656	44656
VLKVYGPHFASPKR	14	Acetyl (Protein N-term)	_(Acetyl (Protein N-term))VLKVYGPHFASPKR_					1	0	0	2	AT2G30860.1;AT2G30860.2	AT2G30860.1	AT2G30860.1	MULTI-MSMS	KSI180424_3_Col-0_G42E_1ul	Col-0_G42E	410.9872131347656	4	410.987	1639.92	0.27027	0.00011108	-0.032385	-1.331e-05	0.23789	9.777E-05	410.9871946165545	56.135	0.57933	56.135	55.834	56.413	0					56	30	3	0	0	0	0.00023041	1	16356	16356		99.481	94.932	1	2161500			36909	369	5635	6033	44657	44657
VLLCFLEK	8	Unmodified	_VLLCFLEK_					0	0	0	0	AT5G17220.1;AT3G03190.1	AT5G17220.1;AT3G03190.1	AT5G17220.1	MULTI-MSMS	KSI140824_5_HopU1_1521_2ul	HopU1_Af1521	511.2910461425781	2	511.291	1020.57	0.13306	6.8031E-05	-0.32258	-0.00016493	-0.18953	-9.6903e-05	511.2910440992114	85.836	0.35448	85.836	85.73	86.085	0					59	18	4	0	0	0	0.0081529	1	25497	25497		113.89	80.373	1	20460000			36910	942;464	5636	6034	44658	44658
VLLCFLEK	8	Unmodified	_VLLCFLEK_					0	0	0	0	AT5G17220.1;AT3G03190.1	AT5G17220.1;AT3G03190.1	AT5G17220.1	MULTI-MSMS	KSI140824_6_HopU1_G42E_5ul	HopU1_G42E	511.2912292480469	2	511.291	1020.57	0.25276	0.00012924	-0.22578	-0.00011544	0.026982	1.3796E-05	511.291	85.866	0.33698	85.866	85.707	86.044	0					90	25	4	0	0	0	0.038662	1	27298	27298		85.212	58.61	1	9483500			36911	942;464	5636	6034	44659	44659
VLLDGSGTPVVTLR	14	Unmodified	_VLLDGSGTPVVTLR_					0	0	0	0	AT5G01750.1;AT5G01750.2	AT5G01750.1	AT5G01750.1	MULTI-MSMS	KSI140824_6_HopU1_G42E_5ul	HopU1_G42E	714.4182739257812	2	713.917	1425.82	0.014479	1.0337E-05	-0.24573	-0.00017543	-0.23125	-0.0001651	713.9166738469573	81.011	0.23121	81.011	80.925	81.157	0					29	11	3	0	0	0	0.00013579	1	25712	25712		125.74	63.54	1	1556200			36912	863	5637	6035	44660	44660
VLLDGSGTPVVTLR	14	Unmodified	_VLLDGSGTPVVTLR_					0	0	0	0	AT5G01750.1;AT5G01750.2	AT5G01750.1	AT5G01750.1	MULTI-MSMS	KSI140824_3_Col-0_G42E_6ul	Col-0_G42E	714.4183959960938	2	713.917	1425.82	-0.2963	-0.00021154	0.22504	0.00016066	-0.071261	-5.0875e-05	713.9169108345021	80.696	0.19227	80.696	80.594	80.787	0					27	9	4	0	0	0	0.00064161	1	25532	25532		118.28	69.482	1	1771700			36913	863	5637	6035	44661	44661
VLLDGSGTPVVTLR	14	Unmodified	_VLLDGSGTPVVTLR_					0	0	0	0	AT5G01750.1;AT5G01750.2	AT5G01750.1	AT5G01750.1	MULTI-MSMS	KSI140824_4_Col-0_1521_3ul	Col-0_Af1521	714.418	2	713.917	1425.82	-0.10003	-7.1415e-05	0.13081	9.339E-05	0.030781	2.1975E-05	713.9168103072191	80.892	0.22781	80.892	80.774	81.002	0					25	11	3	0	0	0	0.00034599	1	24319	24319		125.74	67.78	1	1138100			36914	863	5637	6035	44662	44662
VLLDGSGTPVVTLR	14	Unmodified	_VLLDGSGTPVVTLR_					0	0	0	0	AT5G01750.1;AT5G01750.2	AT5G01750.1	AT5G01750.1	MULTI-MSMS	KSI140824_5_HopU1_1521_1ul	HopU1_Af1521	714.4185180664062	2	713.917	1425.82	-0.20646	-0.00014739	-0.18011	-0.00012858	-0.38657	-0.00027598	713.9169388406248	80.229	0.1341	80.229	80.114	80.248	0					11	8	2	0	0	0	0.024012	1	20940	20940		69.979	32.504	1	257830			36915	863	5637	6035	44663	44663
VLLDGSPESPLETITVQLSNVESK	24	Unmodified	_VLLDGSPESPLETITVQLSNVESK_					0	0	0	0	AT4G34200.1	AT4G34200.1	AT4G34200.1	MULTI-MSMS	KSI180424_2_Col-0_1521_1ul	Col-0_Af1521	852.4532470703125	3	852.453	2554.34	-0.36226	-0.00030881	0.091986	7.8414E-05	-0.27028	-0.0002304	852.4534065027062	102.93	0.27495	102.93	102.85	103.12	0					76	33	4	0	0	0	0.034175	1	32739	32739		38.583	35.617	1	290870			36916	828	5638	6036	44664	44664
VLLEMFTANK	10	Unmodified	_VLLEMFTANK_					0	0	0	0	AT3G22200.1;AT3G22200.2	AT3G22200.1	AT3G22200.1	MULTI-MSMS	KSI140824_5_HopU1_1521_2ul	HopU1_Af1521	583.3178100585938	2	583.318	1164.62	0.1203	7.0174E-05	-0.09402	-5.4844e-05	0.026282	1.5331E-05	583.3178203704309	85.076	0.29073	85.076	84.957	85.248	0					53	20	4	0	0	0	0.027482	1	25230	25230		75.378	59.176	1	378860			36917	556	5639	6037	44665	44665
VLLEMFTANK	10	Unmodified	_VLLEMFTANK_					0	0	0	0	AT3G22200.1;AT3G22200.2	AT3G22200.1	AT3G22200.1	MULTI-MSMS	KSI140824_6_HopU1_G42E_5ul	HopU1_G42E	583.3180541992188	2	583.318	1164.62	0.26812	0.0001564	-0.30507	-0.00017795	-0.036957	-2.1557e-05	583.3177582783661	85.071	0.24614	85.071	84.949	85.195	0					66	22	4	0	0	0	0.022585	1	27048	27048		78.334	61.558	1	232420			36918	556	5639	6037	44666	44666
VLLEMFTANK	10	Unmodified	_VLLEMFTANK_					0	0	0	0	AT3G22200.1;AT3G22200.2	AT3G22200.1	AT3G22200.1	MULTI-MSMS	KSI140824_3_Col-0_G42E_6ul	Col-0_G42E	583.3179931640625	2	583.318	1164.62	0.27123	0.00015821	-0.082935	-4.8377e-05	0.1883	0.00010984	583.3178830465516	84.687	0.34399	84.687	84.518	84.862	0					72	26	4	0	0	0	0.012393	1	26899	26899		87.308	71.105	1	502830			36919	556	5639	6037	44667	44667
VLLIGDSGVGK	11	Unmodified	_VLLIGDSGVGK_					0	0	0	0	AT1G43890.3;AT1G43890.2;AT1G43890.1	AT1G43890.3	AT1G43890.3	MULTI-MSMS	KSI140824_5_HopU1_1521_2ul	HopU1_Af1521	529.316	2	529.316	1056.62	-0.64641	-0.00034216	0.48533	0.00025689	-0.16108	-8.5261e-05	529.3164534586889	65.272	0.2166	65.272	65.085	65.302	0					23	11	3	0	0	0	0.018752	1	18191	18191		72.643	0	1	1347500			36920	153	5640	6038	44668	44668
VLLIGDSGVGK	11	Unmodified	_VLLIGDSGVGK_					0	0	0	0	AT1G43890.3;AT1G43890.2;AT1G43890.1	AT1G43890.3	AT1G43890.3	MULTI-MSMS	KSI140824_6_HopU1_G42E_5ul	HopU1_G42E	529.3158569335938	2	529.316	1056.62	-0.33391	-0.00017675	-0.20757	-0.00010987	-0.54149	-0.00028662	529.3161314971857	65.21	0.19418	65.21	65.055	65.249	0					14	10	2	0	0	0	0.0052649	1	19988	19988		91.867	0	1	4205100			36921	153	5640	6038	44669	44669
VLLIGDSGVGK	11	Unmodified	_VLLIGDSGVGK_					0	0	0	0	AT1G43890.3;AT1G43890.2;AT1G43890.1	AT1G43890.3	AT1G43890.3	MULTI-MSMS	KSI140824_3_Col-0_G42E_6ul	Col-0_G42E	529.316	2	529.316	1056.62	-0.60845	-0.00032206	0.22149	0.00011724	-0.38696	-0.00020482	529.3161986076202	64.835	0.13553	64.835	64.746	64.881	0					10	7	2	0	0	0	0.0022664	1	19805	19805		103.55	0	1	5369700			36922	153	5640	6038	44670	44670
VLLIGDSGVGK	11	Unmodified	_VLLIGDSGVGK_					0	0	0	0	AT1G43890.3;AT1G43890.2;AT1G43890.1	AT1G43890.3	AT1G43890.3	MULTI-MSMS	KSI140824_4_Col-0_1521_1ul	Col-0_Af1521	529.316	2	529.316	1056.62	0.051863	2.7452E-05	-0.28187	-0.0001492	-0.23001	-0.00012175	529.3159786410013	66.511	0.26804	66.511	66.359	66.627	0					25	14	2	0	0	0	0.018752	2	16923	16923;16925		72.643	0	1	383400			36923	153	5640	6038	44671;44672	44671
VLLIGDSGVGK	11	Unmodified	_VLLIGDSGVGK_					0	0	0	0	AT1G43890.3;AT1G43890.2;AT1G43890.1	AT1G43890.3	AT1G43890.3	MULTI-MSMS	KSI140824_4_Col-0_1521_3ul	Col-0_Af1521	529.3161010742188	2	529.316	1056.62	-0.53786	-0.0002847	0.2887	0.00015282	-0.24916	-0.00013188	529.3162978207195	65.022	0.19839	65.022	64.862	65.06	0					18	10	3	0	0	0	0.020038	1	18562	18562		71.349	0	1	2442600			36924	153	5640	6038	44673	44673
VLLLPSDPLDAR	12	Unmodified	_VLLLPSDPLDAR_					0	0	0	0	AT3G62910.1	AT3G62910.1	AT3G62910.1	MULTI-MSMS	KSI140824_6_HopU1_G42E_5ul	HopU1_G42E	654.8800659179688	2	654.88	1307.74	0.37266	0.00024405	-0.11021	-7.2171e-05	0.26245	0.00017188	654.88	91.046	0.22507	91.046	90.93	91.155	0					73	28	3	0	0	0	0.006134	1	28804	28804		78.934	73.153	1	256870			36925	686	5641	6039	44674	44674
VLLLPSDPLDAR	12	Unmodified	_VLLLPSDPLDAR_					0	0	0	0	AT3G62910.1	AT3G62910.1	AT3G62910.1	MULTI-MSMS	KSI140824_3_Col-0_G42E_6ul	Col-0_G42E	654.8797607421875	2	654.88	1307.74	0.43498	0.00028486	-0.16119	-0.00010556	0.27379	0.0001793	654.8795934936506	90.739	0.251	90.739	90.629	90.88	0					60	28	3	0	0	0	0.011611	1	28719	28719		68.735	66.201	1	396960			36926	686	5641	6039	44675	44675
VLLLPSDPLDAR	12	Unmodified	_VLLLPSDPLDAR_					0	0	0	0	AT3G62910.1	AT3G62910.1	AT3G62910.1	MULTI-MSMS	KSI140824_4_Col-0_1521_3ul	Col-0_Af1521	654.8800048828125	2	654.88	1307.74	0.31182	0.00020421	0.052452	3.4349E-05	0.36428	0.00023856	654.8796865496932	90.9	0.25869	90.9	90.767	91.026	0					77	30	3	0	0	0	0.006134	1	27554	27554		78.934	77.775	1	406410			36927	686	5641	6039	44676	44676
VLLLVWDDR	9	Unmodified	_VLLLVWDDR_					0	0	0	0	AT3G15730.1	AT3G15730.1	AT3G15730.1	MULTI-MSMS	KSI140824_5_HopU1_1521_2ul	HopU1_Af1521	564.8242797851562	2	564.824	1127.63	0.17966	0.00010148	-0.24358	-0.00013758	-0.063915	-3.6101e-05	564.824	94.536	0.24771	94.536	94.422	94.669	0					34	23	2	0	0	0	0.023741	1	27858	27858		83.265	0	1	364890			36928	531	5642	6040	44677	44677
VLLLVWDDR	9	Unmodified	_VLLLVWDDR_					0	0	0	0	AT3G15730.1	AT3G15730.1	AT3G15730.1	MULTI-MSMS	KSI140824_6_HopU1_G42E_5ul	HopU1_G42E	564.8241577148438	2	564.824	1127.63	0.028896	1.6321E-05	-0.0093567	-5.2849e-06	0.019539	1.1036E-05	564.8242006162401	94.569	0.23872	94.569	94.444	94.683	0					39	26	2	0	0	0	0.023741	1	29596	29596		83.265	0	1	455710			36929	531	5642	6040	44678	44678
VLLQPSPISLSK	12	Unmodified	_VLLQPSPISLSK_					0	0	0	0	AT4G36760.3;AT4G36760.1;AT4G36760.2	AT4G36760.3	AT4G36760.3	MULTI-MSMS	KSI140824_6_HopU1_G42E_5ul	HopU1_G42E	641.3926391601562	2	641.392	1280.77	-0.18703	-0.00011996	0.403	0.00025848	0.21597	0.00013852	641.3926767236309	77.963	0.36729	77.963	77.837	78.204	0					46	19	3	0	0	0	0.00038829	1	24645	24645		108.67	51.069	1	605630			36930	845	5643	6041	44679	44679
VLLTILDTSSDPR	13	Unmodified	_VLLTILDTSSDPR_					0	0	0	0	AT3G42050.1	AT3G42050.1	AT3G42050.1	MULTI-MSMS	KSI140824_5_HopU1_1521_2ul	HopU1_Af1521	715.9	2	715.398	1428.78	-0.076682	-5.4858e-05	0.42979	0.00030747	0.35311	0.00025262	715.3987229078759	86.461	0.18613	86.461	86.385	86.571	0					40	13	4	0	0	0	6.959E-06	1	25718	25718		147.95	109.86	1	1094200			36931	592	5644	6042	44680	44680
VLLTILDTSSDPR	13	Unmodified	_VLLTILDTSSDPR_					0	0	0	0	AT3G42050.1	AT3G42050.1	AT3G42050.1	MULTI-MSMS	KSI140824_6_HopU1_G42E_5ul	HopU1_G42E	715.3985595703125	2	715.398	1428.78	0.19461	0.00013922	0.0095702	6.8465E-06	0.20418	0.00014607	715.3983748894598	86.437	0.18996	86.437	86.354	86.544	0					55	17	4	0	0	0	2.5641E-06	1	27515	27515		157.95	110.12	1	1731500			36932	592	5644	6042	44681	44681
VLLTILDTSSDPR	13	Unmodified	_VLLTILDTSSDPR_					0	0	0	0	AT3G42050.1	AT3G42050.1	AT3G42050.1	MULTI-MSMS	KSI140824_3_Col-0_G42E_6ul	Col-0_G42E	715.3985595703125	2	715.398	1428.78	-0.1279	-9.1497e-05	0.41296	0.00029543	0.28506	0.00020393	715.3986856767754	86.046	0.15642	86.046	85.98	86.136	0					31	11	3	0	0	0	7.3222E-06	1	27378	27378		147.12	110.43	1	1006800			36933	592	5644	6042	44682	44682
VLLTILDTSSDPR	13	Unmodified	_VLLTILDTSSDPR_					0	0	0	0	AT3G42050.1	AT3G42050.1	AT3G42050.1	MULTI-MSMS	KSI140824_4_Col-0_1521_1ul	Col-0_Af1521	715.3986206054688	2	715.398	1428.78	0.097033	6.9417E-05	0.14204	0.00010161	0.23907	0.00017103	715.3985252106817	87.889	0.15446	87.889	87.776	87.93	0					40	17	3	0	0	0	0.0018934	1	23747	23747		85.377	65.074	1	205840			36934	592	5644	6042	44683	44683
VLLTILDTSSDPR	13	Unmodified	_VLLTILDTSSDPR_					0	0	0	0	AT3G42050.1	AT3G42050.1	AT3G42050.1	MULTI-MSMS	KSI140824_4_Col-0_1521_3ul	Col-0_Af1521	715.3984985351562	2	715.398	1428.78	0.0077824	5.5675E-06	0.13231	9.4657E-05	0.1401	0.00010022	715.3985365302447	86.307	0.19677	86.307	86.2	86.397	0					27	11	3	0	0	0	7.3222E-06	1	26203	26203		147.12	109.03	1	1669700			36935	592	5644	6042	44684	44684
VLLTILDTSSDPR	13	Unmodified	_VLLTILDTSSDPR_					0	0	0	0	AT3G42050.1	AT3G42050.1	AT3G42050.1	MULTI-MSMS	KSI140824_5_HopU1_1521_1ul	HopU1_Af1521	715.398	2	715.398	1428.78	0.0099443	7.1142E-06	0.23006	0.00016458	0.24	0.0001717	715.9000583792006	87.741	0.17697	87.741	87.624	87.801	0					37	16	3	0	0	0	0.00062757	1	23372	23372		98.249	69.522	1	1256400			36936	592	5644	6042	44685	44685
VLLTVKPQYGFGEK	14	Unmodified	_VLLTVKPQYGFGEK_					0	0	0	1	AT3G25230.1;AT3G25230.2	AT3G25230.1	AT3G25230.1	MULTI-MSMS	KSI140824_3_Col-0_G42E_6ul	Col-0_G42E	526.9678344726562	3	526.968	1577.88	0.097279	5.1263E-05	-0.79836	-0.00042071	-0.70108	-0.00036945	526.9678307907944	71.308	0.15166	71.308	71.234	71.386	0					16	7	4	0	0	0	0.0059174	1	22177	22177		55.885	41.533	1	1824400			36937	569	5645	6043	44686	44686
VLLVGTK	7	Unmodified	_VLLVGTK_					0	0	0	0	AT1G35680.1	AT1G35680.1	AT1G35680.1	MULTI-MSMS	KSI140824_6_HopU1_G42E_5ul	HopU1_G42E	365.2471618652344	2	365.247	728.48	0.099746	3.6432E-05	0.19333	7.0612E-05	0.29307	0.00010704	365.2470796561725	53.142	0.17044	53.142	53.052	53.223	0					14	8	2	0	0	0	0.027163	1	15593	15593		110.61	32.863	1	4912700			36938	146	5646	6044	44687	44687
VLLVGTK	7	Unmodified	_VLLVGTK_					0	0	0	0	AT1G35680.1	AT1G35680.1	AT1G35680.1	MULTI-MSMS	KSI140824_4_Col-0_1521_1ul	Col-0_Af1521	365.2470397949219	2	365.247	728.48	0.15637	5.7114E-05	-0.060141	-2.1966e-05	0.09623	3.5148E-05	365.247	54.072	0.34454	54.072	53.909	54.254	0					41	19	3	0	0	0	0.040439	1	12534	12534		100.74	31.31	1	861360			36939	146	5646	6044	44688	44688
VLLVGTK	7	Unmodified	_VLLVGTK_					0	0	0	0	AT1G35680.1	AT1G35680.1	AT1G35680.1	MULTI-MSMS	KSI140824_4_Col-0_1521_3ul	Col-0_Af1521	365.24700927734375	2	365.247	728.48	-0.13981	-5.1064e-05	0.028781	1.0512E-05	-0.11102	-4.0551e-05	365.24706200404995	53.007	0.26282	53.007	52.929	53.191	0					15	13	2	0	0	0	0.022356	1	14195	14195		114.19	39.469	1	5157800			36940	146	5646	6044	44689	44689
VLMEMGSPFSK	11	Unmodified	_VLMEMGSPFSK_					0	0	0	0	AT1G23310.1;AT1G23310.2	AT1G23310.1	AT1G23310.1	MSMS	KSI140824_3_Col-0_G42E_6ul	Col-0_G42E	613.302	2	613.301	1224.59	NaN	NaN	NaN	NaN	NaN	NaN	NaN	76.796	1	76.796	76.296	77.296	0								0	0	0	0.027247	1	24154	24154		87.806	69.898	1				36941	110	5647	6045	44690	44690
VLMEMGSPFSK	11	Unmodified	_VLMEMGSPFSK_					0	0	0	0	AT1G23310.1;AT1G23310.2	AT1G23310.1	AT1G23310.1	MULTI-MSMS	KSI140824_4_Col-0_1521_1ul	Col-0_Af1521	613.3013305664062	2	613.301	1224.59	-0.20926	-0.00012834	-0.036939	-2.2655e-05	-0.2462	-0.00015099	613.3015146271368	80.841	0.21535	80.841	80.794	81.01	0					24	14	2	0	0	0	0.0035922	1	21716	21716		96.331	84.484	1	811030			36942	110	5647	6045	44691	44691
VLMEMGSPFSK	11	Unmodified	_VLMEMGSPFSK_					0	0	0	0	AT1G23310.1;AT1G23310.2	AT1G23310.1	AT1G23310.1	MULTI-MSMS	KSI140824_4_Col-0_1521_3ul	Col-0_Af1521	613.3012084960938	2	613.301	1224.59	-0.27182	-0.00016671	0.079598	4.8817E-05	-0.19222	-0.00011789	613.3014917997399	77.016	0.19977	77.016	76.931	77.131	0					19	13	2	0	0	0	0.0029799	2	22943	22943;22950		97.965	86.01	1	3417900			36943	110	5647	6045	44692;44693	44692
VLNPNAEVLNK	11	Unmodified	_VLNPNAEVLNK_					0	0	0	0	AT5G16070.1;AT3G02530.1	AT5G16070.1	AT5G16070.1	MULTI-MSMS	KSI140824_6_HopU1_G42E_5ul	HopU1_G42E	605.843	2	605.843	1209.67	-0.10498	-6.3604e-05	-0.029285	-1.7742e-05	-0.13427	-8.1347e-05	605.8430733450867	55.401	0.28077	55.401	55.303	55.584	0					34	14	3	0	0	0	0.00095611	1	16412	16412		138.08	66.388	1	1805500			36944	461	5648	6046	44694	44694
VLNPNAEVLNK	11	Unmodified	_VLNPNAEVLNK_					0	0	0	0	AT5G16070.1;AT3G02530.1	AT5G16070.1	AT5G16070.1	MULTI-MSMS	KSI140824_3_Col-0_G42E_6ul	Col-0_G42E	605.8428344726562	2	605.843	1209.67	-0.18562	-0.00011246	-0.012403	-7.5145e-06	-0.19803	-0.00011997	605.8430941297111	55.085	0.27664	55.085	54.965	55.242	0					31	14	3	0	0	0	0.0019708	1	16244	16244		107.21	47.856	1	1802000			36945	461	5648	6046	44695	44695
VLNPNAEVLNK	11	Unmodified	_VLNPNAEVLNK_					0	0	0	0	AT5G16070.1;AT3G02530.1	AT5G16070.1	AT5G16070.1	MULTI-MSMS	KSI140824_4_Col-0_1521_3ul	Col-0_Af1521	605.843	2	605.843	1209.67	-0.3193	-0.00019345	0.4241	0.00025694	0.1048	6.3493E-05	605.8433622780885	55.215	0.27635	55.215	55.096	55.372	0					33	15	3	0	0	0	0.0012096	1	15004	15004		118.71	61.113	1	1223600			36946	461	5648	6046	44696	44696
VLNTGAPITVPVGR	14	Unmodified	_VLNTGAPITVPVGR_					0	0	0	0	AT5G08690.1;AT5G08670.1;AT5G08680.1	AT5G08690.1	AT5G08690.1	MULTI-MSMS	KSI140824_5_HopU1_1521_2ul	HopU1_Af1521	697.412	2	697.412	1392.81	-0.11449	-7.9845e-05	0.22061	0.00015386	0.10613	7.4014E-05	697.4119073787306	72.892	0.22583	72.892	72.743	72.969	0					42	12	4	0	0	0	0.00011576	1	20922	20922		116.55	92.516	1	2327900			36947	889	5649	6047	44697	44697
VLNTGAPITVPVGR	14	Unmodified	_VLNTGAPITVPVGR_					0	0	0	0	AT5G08690.1;AT5G08670.1;AT5G08680.1	AT5G08690.1	AT5G08690.1	MULTI-MSMS	KSI140824_6_HopU1_G42E_5ul	HopU1_G42E	697.4117431640625	2	697.412	1392.81	-0.09997	-6.972e-05	0.13667	9.5318E-05	0.036705	2.5598E-05	697.412	72.976	0.27585	72.976	72.792	73.068	0					56	16	5	0	0	0	0.00024034	1	22806	22806		109.24	89.474	1	8156600			36948	889	5649	6047	44698	44698
VLNTGAPITVPVGR	14	Unmodified	_VLNTGAPITVPVGR_					0	0	0	0	AT5G08690.1;AT5G08670.1;AT5G08680.1	AT5G08690.1	AT5G08690.1	MULTI-MSMS	KSI180424_1_HopU1_G42E_1ul	HopU1_G42E	697.4117431640625	2	697.412	1392.81	-0.18738	-0.00013068	0.19077	0.00013304	0.003389	2.3635E-06	697.4118251971287	66.751	0.39778	66.751	66.594	66.991	0					60	20	4	0	0	0	2.0004E-07	1	20290	20290		143.79	115.06	1	4802800			36949	889	5649	6047	44699	44699
VLNTGAPITVPVGR	14	Unmodified	_VLNTGAPITVPVGR_					0	0	0	0	AT5G08690.1;AT5G08670.1;AT5G08680.1	AT5G08690.1	AT5G08690.1	MULTI-MSMS	KSI180424_2_Col-0_1521_1ul	Col-0_Af1521	697.4117431640625	2	697.412	1392.81	-0.062651	-4.3694e-05	0.06782	4.7298E-05	0.0051685	3.6045E-06	697.4117779204025	67.145	0.33864	67.145	66.991	67.329	0					39	17	3	0	0	0	9.2299E-07	1	20202	20202		131.17	99.538	1	5122900			36950	889	5649	6047	44700	44700
VLNTGAPITVPVGR	14	Unmodified	_VLNTGAPITVPVGR_					0	0	0	0	AT5G08690.1;AT5G08670.1;AT5G08680.1	AT5G08690.1	AT5G08690.1	MULTI-MSMS	KSI180424_2_HopU1_1521_1ul	HopU1_Af1521	697.412	2	697.412	1392.81	-0.10134	-7.0674e-05	0.12527	8.7365E-05	0.023933	1.6691E-05	697.4117690845789	66.856	0.3577	66.856	66.702	67.059	0					43	18	3	0	0	0	0.0011594	1	20136	20136		85.845	58.516	1	3537500			36951	889	5649	6047	44701	44701
VLNTGAPITVPVGR	14	Unmodified	_VLNTGAPITVPVGR_					0	0	0	0	AT5G08690.1;AT5G08670.1;AT5G08680.1	AT5G08690.1	AT5G08690.1	MULTI-MSMS	KSI180424_3_Col-0_G42E_1ul	Col-0_G42E	697.4117431640625	2	697.412	1392.81	-0.090348	-6.301e-05	0.12771	8.9067E-05	0.037363	2.6057E-05	697.4117581835242	67.094	0.32072	67.094	66.931	67.251	0					53	17	4	0	0	0	0.0001832	1	20287	20287		112.15	93.836	1	1591000			36952	889	5649	6047	44702	44702
VLNTGAPITVPVGR	14	Unmodified	_VLNTGAPITVPVGR_					0	0	0	0	AT5G08690.1;AT5G08670.1;AT5G08680.1	AT5G08690.1	AT5G08690.1	MULTI-MSMS	KSI140824_3_Col-0_G42E_1ul	Col-0_G42E	697.4114990234375	2	697.412	1392.81	-0.020345	-1.4189e-05	0.026995	1.8826E-05	0.0066494	4.6374E-06	697.4116184246794	71.082	0.35909	71.082	70.801	71.16	0					71	30	3	0	0	0	0.0041507	1	17811	17811		69.721	58.963	1	742560			36953	889	5649	6047	44703	44703
VLNTGAPITVPVGR	14	Unmodified	_VLNTGAPITVPVGR_					0	0	0	0	AT5G08690.1;AT5G08670.1;AT5G08680.1	AT5G08690.1	AT5G08690.1	MULTI-MSMS	KSI140824_3_Col-0_G42E_6ul	Col-0_G42E	697.411	2	697.412	1392.81	-0.02978	-2.0769e-05	-0.074186	-5.1739e-05	-0.10397	-7.2507e-05	697.4115722259759	72.648	0.19263	72.648	72.569	72.762	0					21	12	3	0	0	0	3.6605E-10	1	22647	22647		166.14	131.42	1	14291000			36954	889	5649	6047	44704	44704
VLNTGAPITVPVGR	14	Unmodified	_VLNTGAPITVPVGR_					0	0	0	0	AT5G08690.1;AT5G08670.1;AT5G08680.1	AT5G08690.1	AT5G08690.1	MULTI-MSMS	KSI140824_4_Col-0_1521_1ul	Col-0_Af1521	697.4116821289062	2	697.412	1392.81	-0.12409	-8.6542e-05	0.10499	7.3223E-05	-0.019097	-1.3319e-05	697.4117893755281	70.93	0.3391	70.93	70.695	71.034	0					65	19	4	0	0	0	0.00038326	1	18424	18424		101.95	91.197	1	1222500			36955	889	5649	6047	44705	44705
VLNTGAPITVPVGR	14	Unmodified	_VLNTGAPITVPVGR_					0	0	0	0	AT5G08690.1;AT5G08670.1;AT5G08680.1	AT5G08690.1	AT5G08690.1	MULTI-MSMS	KSI140824_4_Col-0_1521_3ul	Col-0_Af1521	697.4117431640625	2	697.412	1392.81	-0.13218	-9.2182e-05	-0.0012133	-8.4615e-07	-0.13339	-9.3028e-05	697.9131870958521	72.785	0.26225	72.785	72.608	72.87	0					40	14	5	0	0	0	6.687E-05	1	21373	21373		122.7	87.979	1	14446000			36956	889	5649	6047	44706	44706
VLNTGAPITVPVGR	14	Unmodified	_VLNTGAPITVPVGR_					0	0	0	0	AT5G08690.1;AT5G08670.1;AT5G08680.1	AT5G08690.1	AT5G08690.1	MULTI-MSMS	KSI140824_5_HopU1_1521_1ul	HopU1_Af1521	697.412	2	697.412	1392.81	-0.042638	-2.9736e-05	0.072775	5.0754E-05	0.030137	2.1018E-05	697.4116893465053	70.763	0.34184	70.763	70.581	70.923	0					53	24	3	0	0	0	0.00089332	1	17750	17750		90.685	72.374	1	789610			36957	889	5649	6047	44707	44707
VLNTNVDGK	9	Unmodified	_VLNTNVDGK_					0	0	0	0	AT4G09800.1;AT1G34030.1;AT1G22780.1	AT4G09800.1	AT4G09800.1	MULTI-MSMS	KSI140824_6_HopU1_G42E_5ul	HopU1_G42E	480.26141357421875	2	480.261	958.508	-0.032414	-1.5567e-05	0.57423	0.00027578	0.54182	0.00026021	480.26158639008247	37.128	0.54716	37.128	36.943	37.49	0					54	30	4	0	0	0	0.03716	1	9716	9716		77.732	19.565	1	2311700			36958	108	5650	6048	44708	44708
VLNTNVDGK	9	Unmodified	_VLNTNVDGK_					0	0	0	0	AT4G09800.1;AT1G34030.1;AT1G22780.1	AT4G09800.1	AT4G09800.1	MULTI-MSMS	KSI140824_3_Col-0_G42E_6ul	Col-0_G42E	480.2613525390625	2	480.261	958.508	-0.011912	-5.7208e-06	0.17077	8.2015E-05	0.15886	7.6294E-05	480.2615591286124	36.764	0.51931	36.764	36.523	37.042	0					55	28	3	0	0	0	0.016348	1	9475	9475		91.069	32.901	1	6326600			36959	108	5650	6048	44709	44709
VLNTNVDGK	9	Unmodified	_VLNTNVDGK_					0	0	0	0	AT4G09800.1;AT1G34030.1;AT1G22780.1	AT4G09800.1	AT4G09800.1	MULTI-MSMS	KSI140824_4_Col-0_1521_3ul	Col-0_Af1521	480.2614440917969	2	480.261	958.508	-0.051817	-2.4886e-05	0.18105	8.6953E-05	0.12924	6.2067E-05	480.26152608427026	36.843	0.58254	36.843	36.645	37.227	0					52	31	3	0	0	0	0.014364	1	8238	8238		93.162	40.526	1	4324600			36960	108	5650	6048	44710	44710
VLNYGPNTTLAR	12	Unmodified	_VLNYGPNTTLAR_					0	0	0	0		REV__AT3G10700.2	REV__AT3G10700.2	MULTI-MSMS	KSI140824_6_HopU1_G42E_5ul	HopU1_G42E	660.3618774414062	2	659.859	1317.7	-0.39408	-0.00026004	0.5726	0.00037784	0.17852	0.0001178	659.8595898907148	76.911	0.15648	76.911	76.832	76.989	0					19	12	2	0	0	0	0.0040202	1	24260	24260		83.005	30.289	1	13109000	+		36961	1179	5651	6049	44711	44711
VLNYGPNTTLAR	12	Unmodified	_VLNYGPNTTLAR_					0	0	0	0		REV__AT3G10700.2	REV__AT3G10700.2	MSMS	KSI140824_3_Col-0_G42E_6ul	Col-0_G42E	659.8591918945312	2	659.859	1317.7	NaN	NaN	NaN	NaN	NaN	NaN	NaN	76.617	1	76.617	76.117	77.117	0								0	0	0	0.018815	1	24091	24091		79.906	28.052	1		+		36962	1179	5651	6049	44712	44712
VLPAVIVR	8	Unmodified	_VLPAVIVR_					0	0	0	0	AT3G04400.2;AT2G33370.2;AT3G04400.1;AT2G33370.1;AT1G04480.1	AT3G04400.2	AT3G04400.2	MULTI-MSMS	KSI140824_6_HopU1_G42E_5ul	HopU1_G42E	433.7945861816406	2	433.795	865.575	0.33036	0.00014331	-0.25549	-0.00011083	0.074869	3.2478E-05	433.79463875009554	68.797	0.13207	68.797	68.715	68.847	0					15	6	3	0	0	0	0.0035216	1	21311	21311		132.94	102.27	1	8557700			36963	17	5652	6050	44713	44713
VLPAVIVR	8	Unmodified	_VLPAVIVR_					0	0	0	0	AT3G04400.2;AT2G33370.2;AT3G04400.1;AT2G33370.1;AT1G04480.1	AT3G04400.2	AT3G04400.2	MULTI-MSMS	KSI180424_1_HopU1_G42E_1ul	HopU1_G42E	433.7949523925781	2	433.795	865.575	-0.036172	-1.5691e-05	0.64162	0.00027833	0.60545	0.00026264	433.79494066238095	60.341	0.35986	60.341	60.218	60.577	0					31	18	2	0	0	0	0.04681	1	17952	17952		81.381	54.261	1	890400			36964	17	5652	6050	44714	44714
VLPAVIVR	8	Unmodified	_VLPAVIVR_					0	0	0	0	AT3G04400.2;AT2G33370.2;AT3G04400.1;AT2G33370.1;AT1G04480.1	AT3G04400.2	AT3G04400.2	MULTI-MSMS	KSI180424_2_Col-0_1521_1ul	Col-0_Af1521	433.79498291015625	2	433.795	865.575	0.11808	5.1224E-05	0.50065	0.00021718	0.61873	0.0002684	433.79493354491683	60.673	0.30116	60.673	60.57	60.871	0					27	15	2	0	0	0	0.019742	1	17837	17837		99.384	68.715	1	2008100			36965	17	5652	6050	44715	44715
VLPAVIVR	8	Unmodified	_VLPAVIVR_					0	0	0	0	AT3G04400.2;AT2G33370.2;AT3G04400.1;AT2G33370.1;AT1G04480.1	AT3G04400.2	AT3G04400.2	MULTI-MSMS	KSI180424_2_HopU1_1521_1ul	HopU1_Af1521	433.795	2	433.795	865.575	0.44869	0.00019464	0.16217	7.035E-05	0.61086	0.00026499	433.79474424801197	60.356	0.24049	60.356	60.28	60.521	0					22	12	2	0	0	0	0.039818	1	17811	17811		84.359	53.69	1	1428800			36966	17	5652	6050	44716	44716
VLPAVIVR	8	Unmodified	_VLPAVIVR_					0	0	0	0	AT3G04400.2;AT2G33370.2;AT3G04400.1;AT2G33370.1;AT1G04480.1	AT3G04400.2	AT3G04400.2	MULTI-MSMS	KSI140824_3_Col-0_G42E_6ul	Col-0_G42E	433.79461669921875	2	433.795	865.575	0.098208	4.2602E-05	-0.17295	-7.5023e-05	-0.074739	-3.2421e-05	433.7946071076272	68.384	0.14832	68.384	68.321	68.47	0					16	7	3	0	0	0	0.0067388	1	21103	21103		117.7	87.03	1	5596500			36967	17	5652	6050	44717	44717
VLPAVIVR	8	Unmodified	_VLPAVIVR_					0	0	0	0	AT3G04400.2;AT2G33370.2;AT3G04400.1;AT2G33370.1;AT1G04480.1	AT3G04400.2	AT3G04400.2	MULTI-MSMS	KSI140824_4_Col-0_1521_3ul	Col-0_Af1521	433.79473876953125	2	433.795	865.575	0.1166	5.058E-05	0.067377	2.9228E-05	0.18398	7.9808E-05	433.79467937660024	68.82	0.16882	68.82	68.699	68.867	0					19	8	3	0	0	0	0.019742	1	19954	19954		99.384	72.263	1	3468300			36968	17	5652	6050	44718	44718
VLPDGSLMEIKK	12	Unmodified	_VLPDGSLMEIKK_					0	0	0	1	AT2G05990.2;AT2G05990.1	AT2G05990.2	AT2G05990.2	MULTI-MSMS	KSI140824_5_HopU1_1521_2ul	HopU1_Af1521	443.92	3	443.92	1328.74	-0.11035	-4.8985e-05	0.50346	0.0002235	0.39311	0.00017451	443.9200266614084	65.991	0.29192	65.991	65.894	66.186	0					21	15	2	0	0	0	0.0081956	1	18491	18491		54.023	45.798	1	644510			36969	295	5653	6051	44719	44719
VLPDGSLMEIKK	12	Unmodified	_VLPDGSLMEIKK_					0	0	0	1	AT2G05990.2;AT2G05990.1	AT2G05990.2	AT2G05990.2	MULTI-MSMS	KSI140824_4_Col-0_1521_3ul	Col-0_Af1521	443.91973876953125	3	443.92	1328.74	-0.038631	-1.7149e-05	0.87989	0.0003906	0.84126	0.00037345	443.92008953103067	65.737	0.31259	65.737	65.591	65.904	0					35	17	3	0	0	0	0.005165	1	18843	18843		60.161	47.585	1	1807000			36970	295	5653	6051	44720	44720
VLPGVIALDEAIPVTV	16	Unmodified	_VLPGVIALDEAIPVTV_					0	0	0	0	AT3G12780.1	AT3G12780.1	AT3G12780.1	MULTI-MSMS	KSI180424_2_Col-0_1521_1ul	Col-0_Af1521	804.0357666015625	2	803.477	1604.94	-0.018718	-1.5039e-05	0.16937	0.00013609	0.15065	0.00012105	803.4768426628766	117.44	1.1527	117.44	117.25	118.4	0					494	152	6	0	0	0	4.4124E-05	4	35720	35693;35707;35720;35817		157.96	153.41	1	20792000			36971	515	5654	6052	44721;44722;44723;44724	44723
VLPGVIALDEAIPVTV	16	Unmodified	_VLPGVIALDEAIPVTV_					0	0	0	0	AT3G12780.1	AT3G12780.1	AT3G12780.1	MULTI-MSMS	KSI180424_2_HopU1_1521_1ul	HopU1_Af1521	803.978	2	803.477	1604.94	0.0072978	5.8636E-06	0.1265	0.00010164	0.13379	0.0001075	803.4767762921681	117.2	0.76553	117.2	117.01	117.78	0					362	110	5	0	0	0	0.016504	1	34501	34501		72.325	70.384	1	5408500			36972	515	5654	6052	44725	44725
VLPGVVALDEATPVTV	16	Unmodified	_VLPGVVALDEATPVTV_					0	0	0	0	AT1G56190.2;AT1G56190.1	AT1G56190.2	AT1G56190.2	MULTI-MSMS	KSI180424_3_Col-0_G42E_1ul	Col-0_G42E	790.4507446289062	2	790.451	1578.89	0.12063	9.5349E-05	0.094372	7.4596E-05	0.215	0.00016995	790.4507060508871	102.1	0.33026	102.1	101.92	102.25	0					128	50	3	0	0	0	0.016184	1	28478	28478		52.579	51.865	1	707400			36973	198	5655	6053	44726	44726
VLPVPQK	7	Unmodified	_VLPVPQK_					0	0	0	0	CON__P02666	CON__P02666	CON__P02666	MULTI-MSMS	KSI180424_1_HopU1_G42E_1ul	HopU1_G42E	390.7525939941406	2	390.753	779.491	0.22836	8.9231E-05	0.13077	5.1101E-05	0.35913	0.00014033	390.7525045805424	41.8	0.33392	41.8	41.63	41.964	0					41	17	3	0	0	0	0.021803	1	11130	11130		114.6	82.479	1	3044200		+	36974	1140	5656	6054	44727	44727
VLPVPQK	7	Unmodified	_VLPVPQK_					0	0	0	0	CON__P02666	CON__P02666	CON__P02666	MULTI-MSMS	KSI180424_2_Col-0_1521_1ul	Col-0_Af1521	390.75262451171875	2	390.753	779.491	0.10372	4.0527E-05	0.24038	9.3931E-05	0.3441	0.00013446	390.7525551524396	41.908	0.31812	41.908	41.835	42.153	0					25	16	2	0	0	0	0.039649	1	10940	10940		101.33	72.757	1	1490100		+	36975	1140	5656	6054	44728	44728
VLPVPQK	7	Unmodified	_VLPVPQK_					0	0	0	0	CON__P02666	CON__P02666	CON__P02666	MULTI-MSMS	KSI180424_3_Col-0_G42E_1ul	Col-0_G42E	390.7524108886719	2	390.753	779.491	0.04304	1.6818E-05	0.21178	8.2754E-05	0.25482	9.9572E-05	390.7525374102914	41.625	0.40084	41.625	41.504	41.905	0					49	21	3	0	0	0	0.031141	1	11167	11167		107.65	66.802	1	2744900		+	36976	1140	5656	6054	44729	44729
VLQAQDDIVNAMK	13	Unmodified	_VLQAQDDIVNAMK_					0	0	0	0	AT4G11150.1;AT1G64200.2;AT1G64200.1;AT1G64200.3	AT4G11150.1	AT4G11150.1	MULTI-MSMS	KSI140824_5_HopU1_1521_2ul	HopU1_Af1521	722.8776245117188	2	722.877	1443.74	0.18048	0.00013046	1.3334	0.00096391	1.5139	0.0010944	722.8778966645456	70.237	0.18954	70.237	70.152	70.341	0					12	9	2	0	0	0	0.019514	1	20038	20038		62.303	55.699	1	817990			36977	729	5657	6055	44730	44730
VLQAQDDIVNAMK	13	Unmodified	_VLQAQDDIVNAMK_					0	0	0	0	AT4G11150.1;AT1G64200.2;AT1G64200.1;AT1G64200.3	AT4G11150.1	AT4G11150.1	MULTI-MSMS	KSI140824_4_Col-0_1521_1ul	Col-0_Af1521	722.877	2	722.877	1443.74	0.0369	2.6674E-05	-0.11067	-7.9999e-05	-0.073768	-5.3325e-05	722.8768104453484	74.643	0.16704	74.643	74.554	74.721	0					31	12	3	0	0	0	0.00026901	1	19725	19725		109.66	100.01	1	426140			36978	729	5657	6055	44731	44731
VLQAQDDIVNAMK	13	Unmodified	_VLQAQDDIVNAMK_					0	0	0	0	AT4G11150.1;AT1G64200.2;AT1G64200.1;AT1G64200.3	AT4G11150.1	AT4G11150.1	MULTI-MSMS	KSI140824_5_HopU1_1521_1ul	HopU1_Af1521	722.8771362304688	2	722.877	1443.74	-0.03236	-2.3393e-05	0.022738	1.6437E-05	-0.0096225	-6.9559e-06	722.8769241514375	74.45	0.15498	74.45	74.406	74.561	0					16	9	3	0	0	0	0.0015868	1	19028	19028		88.496	78.84	1	676410			36979	729	5657	6055	44732	44732
VLQDGNVFEK	10	Unmodified	_VLQDGNVFEK_					0	0	0	0	AT1G03475.1	AT1G03475.1	AT1G03475.1	MULTI-MSMS	KSI140824_5_HopU1_1521_2ul	HopU1_Af1521	574.8006591796875	2	574.801	1147.59	-0.03866	-2.2222e-05	-0.42969	-0.00024699	-0.46835	-0.00026921	574.801	56.669	0.37634	56.669	56.556	56.933	0					31	19	3	0	0	0	0.0012418	1	15124	15124		129.38	100.46	1	1950800			36980	9	5658	6056	44733	44733
VLQDGNVFEK	10	Unmodified	_VLQDGNVFEK_					0	0	0	0	AT1G03475.1	AT1G03475.1	AT1G03475.1	MULTI-MSMS	KSI140824_6_HopU1_G42E_1ul	HopU1_G42E	574.8009033203125	2	574.801	1147.59	0.25533	0.00014677	-0.29029	-0.00016686	-0.034956	-2.0093e-05	574.8007485455574	60.859	0.34504	60.859	60.74	61.085	0					51	25	3	0	0	0	0.044225	1	14387	14387		66.299	56.068	1	739190			36981	9	5658	6056	44734	44734
VLQDGNVFEK	10	Unmodified	_VLQDGNVFEK_					0	0	0	0	AT1G03475.1	AT1G03475.1	AT1G03475.1	MULTI-MSMS	KSI140824_6_HopU1_G42E_5ul	HopU1_G42E	574.8010864257812	2	574.801	1147.59	-0.033957	-1.9519e-05	0.021643	1.244E-05	-0.012314	-7.0783e-06	574.8008792956155	56.548	0.3217	56.548	56.442	56.763	0					46	16	4	0	0	0	0.0013423	1	16830	16830		127.76	96.691	1	6495700			36982	9	5658	6056	44735	44735
VLQDGNVFEK	10	Unmodified	_VLQDGNVFEK_					0	0	0	0	AT1G03475.1	AT1G03475.1	AT1G03475.1	MULTI-MSMS	KSI180424_1_HopU1_G42E_1ul	HopU1_G42E	574.8009643554688	2	574.801	1147.59	0.035132	2.0194E-05	0.43006	0.0002472	0.46519	0.00026739	574.8010218725137	52.369	0.45516	52.369	52.147	52.602	0					58	24	3	0	0	0	0.014483	1	14976	14976		83.948	72.437	1	1568800			36983	9	5658	6056	44736	44736
VLQDGNVFEK	10	Unmodified	_VLQDGNVFEK_					0	0	0	0	AT1G03475.1	AT1G03475.1	AT1G03475.1	MULTI-MSMS	KSI180424_2_Col-0_1521_1ul	Col-0_Af1521	574.8013916015625	2	574.801	1147.59	-0.053297	-3.0635e-05	0.17462	0.00010037	0.12133	6.9739E-05	574.8011261370787	52.248	0.44405	52.248	52.079	52.523	0					52	23	3	0	0	0	0.0033536	1	14715	14715		108.57	92.237	1	2254500			36984	9	5658	6056	44737	44737
VLQDGNVFEK	10	Unmodified	_VLQDGNVFEK_					0	0	0	0	AT1G03475.1	AT1G03475.1	AT1G03475.1	MULTI-MSMS	KSI180424_3_Col-0_G42E_1ul	Col-0_G42E	574.801	2	574.801	1147.59	-0.061025	-3.5077e-05	0.16851	9.6859E-05	0.10748	6.1782E-05	574.8011329345001	52.398	0.4643	52.398	52.192	52.656	0					64	25	3	0	0	0	0.022585	1	15034	15034		78.334	66.566	1	1059200			36985	9	5658	6056	44738	44738
VLQDGNVFEK	10	Unmodified	_VLQDGNVFEK_					0	0	0	0	AT1G03475.1	AT1G03475.1	AT1G03475.1	MULTI-MSMS	KSI140824_3_Col-0_G42E_1ul	Col-0_G42E	574.801	2	574.801	1147.59	0.0038076	2.1886E-06	-0.1904	-0.00010944	-0.1866	-0.00010726	574.8008793677899	61.358	0.34268	61.358	61.217	61.56	0					36	20	3	0	0	0	0.014483	1	14706	14706		83.948	71.901	1	1253200			36986	9	5658	6056	44739	44739
VLQDGNVFEK	10	Unmodified	_VLQDGNVFEK_					0	0	0	0	AT1G03475.1	AT1G03475.1	AT1G03475.1	MULTI-MSMS	KSI140824_3_Col-0_G42E_6ul	Col-0_G42E	574.8009033203125	2	574.801	1147.59	-0.061958	-3.5613e-05	-0.032777	-1.884e-05	-0.094734	-5.4453e-05	574.8009404475255	56.128	0.37653	56.128	55.985	56.362	0					46	19	4	0	0	0	0.0012908	1	16600	16600		134.68	103.6	1	6063300			36987	9	5658	6056	44740	44740
VLQDGNVFEK	10	Unmodified	_VLQDGNVFEK_					0	0	0	0	AT1G03475.1	AT1G03475.1	AT1G03475.1	MULTI-MSMS	KSI140824_4_Col-0_1521_1ul	Col-0_Af1521	574.8009033203125	2	574.801	1147.59	-0.11238	-6.4598e-05	-0.39258	-0.00022566	-0.50497	-0.00029025	574.8008820240464	61.283	0.44436	61.283	61.18	61.624	0					64	24	4	0	0	0	0.0015619	1	15108	15108		124.23	93.976	1	1641200			36988	9	5658	6056	44741	44741
VLQDGNVFEK	10	Unmodified	_VLQDGNVFEK_					0	0	0	0	AT1G03475.1	AT1G03475.1	AT1G03475.1	MULTI-MSMS	KSI140824_4_Col-0_1521_3ul	Col-0_Af1521	574.2946166992188	2	574.801	1147.59	0.091246	5.2448E-05	-0.2361	-0.00013571	-0.14486	-8.3264e-05	574.801	56.343	0.32221	56.343	56.233	56.555	0					35	15	3	0	0	0	0.0020543	3	15400	15400;15406;15451		116.3	96.687	1	5732000			36989	9	5658	6056	44742;44743;44744	44742
VLQDGNVFEK	10	Unmodified	_VLQDGNVFEK_					0	0	0	0	AT1G03475.1	AT1G03475.1	AT1G03475.1	MULTI-MSMS	KSI140824_5_HopU1_1521_1ul	HopU1_Af1521	574.8009643554688	2	574.801	1147.59	-0.029708	-1.7076e-05	-0.17482	-0.00010049	-0.20453	-0.00011756	574.8008642598528	61.21	0.28507	61.21	61.103	61.388	0					49	18	4	0	0	0	0.012186	1	14633	14633		87.639	69.82	1	747210			36990	9	5658	6056	44745	44745
VLRAMQLMTDNR	12	Unmodified	_VLRAMQLMTDNR_					0	0	0	1	AT5G10860.1	AT5G10860.1	AT5G10860.1	MULTI-MSMS	KSI140824_5_HopU1_1521_2ul	HopU1_Af1521	483.59	3	483.255	1446.74	0.091623	4.4277E-05	0.13012	6.2881E-05	0.22174	0.00010716	483.25521831567795	97.418	0.50462	97.418	97.295	97.8	0					98	65	2	0	0	0	0.022617	2	28657	28657;28708		38.634	30.659	1	2789600			36991	900	5659	6057	44746;44747	44746
VLRAMQLMTDNR	12	Unmodified	_VLRAMQLMTDNR_					0	0	0	1	AT5G10860.1	AT5G10860.1	AT5G10860.1	MULTI-MSMS	KSI140824_6_HopU1_G42E_5ul	HopU1_G42E	483.58905029296875	3	483.255	1446.74	0.08783	4.2444E-05	0.020475	9.8947E-06	0.10831	5.2339E-05	483.25519337793486	97.515	0.27505	97.515	97.442	97.717	0					46	30	2	0	0	0	0.022617	1	30299	30299		37.681	37.681	1	2235600			36992	900	5659	6057	44748	44748
VLRAMQLMTDNR	12	Unmodified	_VLRAMQLMTDNR_					0	0	0	1	AT5G10860.1	AT5G10860.1	AT5G10860.1	MULTI-MSMS	KSI140824_4_Col-0_1521_3ul	Col-0_Af1521	483.2549743652344	3	483.255	1446.74	0.13189	6.3739E-05	-0.16371	-7.9114e-05	-0.031816	-1.5375e-05	483.2550645293006	97.372	0.45142	97.372	97.263	97.715	0					63	53	2	0	0	0	0.022617	1	29166	29166		37.681	29.705	1	2660400			36993	900	5659	6057	44749	44749
VLSDVGDIPVQEIR	14	Unmodified	_VLSDVGDIPVQEIR_					0	0	0	0	AT4G08870.2;AT4G08870.1	AT4G08870.2	AT4G08870.2	MULTI-MSMS	KSI140824_5_HopU1_1521_2ul	HopU1_Af1521	770.4215698242188	2	770.422	1538.83	-0.19704	-0.0001518	0.16815	0.00012955	-0.028888	-2.2256e-05	770.423	78.094	0.22013	78.094	78.009	78.229	0					30	11	3	0	0	0	4.3961E-06	1	22812	22812		130.56	64.507	1	1641600			36994	719	5660	6058	44750	44750
VLSDVGDIPVQEIR	14	Unmodified	_VLSDVGDIPVQEIR_					0	0	0	0	AT4G08870.2;AT4G08870.1	AT4G08870.2	AT4G08870.2	MULTI-MSMS	KSI140824_6_HopU1_G42E_1ul	HopU1_G42E	770.4224853515625	2	770.422	1538.83	-0.05317	-4.0963e-05	0.012675	9.765E-06	-0.040495	-3.1198e-05	770.4224559933677	78.545	0.17287	78.545	78.495	78.667	0					25	16	2	0	0	0	0.00069481	1	19823	19823		94.297	59.576	1	506640			36995	719	5660	6058	44751	44751
VLSDVGDIPVQEIR	14	Unmodified	_VLSDVGDIPVQEIR_					0	0	0	0	AT4G08870.2;AT4G08870.1	AT4G08870.2	AT4G08870.2	MULTI-MSMS	KSI140824_6_HopU1_G42E_5ul	HopU1_G42E	770.423	2	770.422	1538.83	-0.011651	-8.9763e-06	0.064759	4.9892E-05	0.053108	4.0916E-05	770.4225290359459	78.15	0.43881	78.15	78.026	78.465	0					68	24	5	0	0	0	6.0098E-09	1	24695	24695		155.48	81.981	1	2938600			36996	719	5660	6058	44752	44752
VLSDVGDIPVQEIR	14	Unmodified	_VLSDVGDIPVQEIR_					0	0	0	0	AT4G08870.2;AT4G08870.1	AT4G08870.2	AT4G08870.2	MULTI-MSMS	KSI180424_1_HopU1_G42E_1ul	HopU1_G42E	770.4229125976562	2	770.422	1538.83	-0.072476	-5.5837e-05	0.38294	0.00029502	0.31046	0.00023919	770.9242676266522	72.998	0.31417	72.998	72.878	73.192	0					38	16	3	0	0	0	3.1319E-05	1	22599	22599		127.17	86.065	1	1890900			36997	719	5660	6058	44753	44753
VLSDVGDIPVQEIR	14	Unmodified	_VLSDVGDIPVQEIR_					0	0	0	0	AT4G08870.2;AT4G08870.1	AT4G08870.2	AT4G08870.2	MULTI-MSMS	KSI180424_2_Col-0_1521_1ul	Col-0_Af1521	770.924	2	770.422	1538.83	-0.27906	-0.000215	0.25557	0.0001969	-0.023496	-1.8102e-05	770.4226253979001	73.198	0.32458	73.198	73.077	73.402	0					38	16	3	0	0	0	7.0498E-07	1	22423	22423		134.98	76.347	1	2256900			36998	719	5660	6058	44754	44754
VLSDVGDIPVQEIR	14	Unmodified	_VLSDVGDIPVQEIR_					0	0	0	0	AT4G08870.2;AT4G08870.1	AT4G08870.2	AT4G08870.2	MULTI-MSMS	KSI180424_2_HopU1_1521_1ul	HopU1_Af1521	770.4223022460938	2	770.422	1538.83	-0.056112	-4.323e-05	0.045316	3.4912E-05	-0.010796	-8.3174e-06	770.4224789314698	72.905	0.30119	72.905	72.747	73.048	0					36	15	3	0	0	0	2.5125E-07	1	22359	22359		142.89	71.674	1	1669300			36999	719	5660	6058	44755	44755
VLSDVGDIPVQEIR	14	Unmodified	_VLSDVGDIPVQEIR_					0	0	0	0	AT4G08870.2;AT4G08870.1	AT4G08870.2	AT4G08870.2	MULTI-MSMS	KSI180424_3_Col-0_G42E_1ul	Col-0_G42E	770.4224853515625	2	770.422	1538.83	-0.15054	-0.00011598	0.26213	0.00020195	0.11159	8.5972E-05	770.4226515064042	73.199	0.32887	73.199	73.046	73.375	0					80	31	3	0	0	0	2.3441E-05	1	22364	22364		128.17	93.633	1	833450			37000	719	5660	6058	44756	44756
VLSDVGDIPVQEIR	14	Unmodified	_VLSDVGDIPVQEIR_					0	0	0	0	AT4G08870.2;AT4G08870.1	AT4G08870.2	AT4G08870.2	MSMS	KSI140824_3_Col-0_G42E_1ul	Col-0_G42E	770.4224853515625	2	770.422	1538.83	NaN	NaN	NaN	NaN	NaN	NaN	NaN	79.095	1	79.095	78.595	79.595	0								0	0	0	0.0088606	1	20265	20265		78.653	51.171	1				37001	719	5660	6058	44757	44757
VLSDVGDIPVQEIR	14	Unmodified	_VLSDVGDIPVQEIR_					0	0	0	0	AT4G08870.2;AT4G08870.1	AT4G08870.2	AT4G08870.2	MULTI-MSMS	KSI140824_3_Col-0_G42E_6ul	Col-0_G42E	770.4224243164062	2	770.422	1538.83	-0.2187	-0.00016849	0.27831	0.00021442	0.059618	4.5931E-05	770.4227037320948	77.826	0.44702	77.826	77.689	78.136	0					72	25	5	0	0	0	7.0498E-07	1	24512	24512		134.98	85.979	1	2333800			37002	719	5660	6058	44758	44758
VLSDVGDIPVQEIR	14	Unmodified	_VLSDVGDIPVQEIR_					0	0	0	0	AT4G08870.2;AT4G08870.1	AT4G08870.2	AT4G08870.2	MSMS	KSI140824_4_Col-0_1521_1ul	Col-0_Af1521	770.422	2	770.422	1538.83	NaN	NaN	NaN	NaN	NaN	NaN	NaN	78.929	1	78.929	78.429	79.429	0								0	0	0	9.8647E-05	1	21103	21103		104.52	68.564	1				37003	719	5660	6058	44759	44759
VLSDVGDIPVQEIR	14	Unmodified	_VLSDVGDIPVQEIR_					0	0	0	0	AT4G08870.2;AT4G08870.1	AT4G08870.2	AT4G08870.2	MULTI-MSMS	KSI140824_4_Col-0_1521_3ul	Col-0_Af1521	770.924	2	770.422	1538.83	-0.1437	-0.00011071	0.18359	0.00014144	0.03989	3.0732E-05	770.4226250934291	78.023	0.40828	78.023	77.902	78.31	0					61	22	4	0	0	0	3.3883E-10	1	23298	23298		167.11	101.49	1	2506100			37004	719	5660	6058	44760	44760
VLSQTDGEGR	10	Unmodified	_VLSQTDGEGR_					0	0	0	0	AT1G05010.1	AT1G05010.1	AT1G05010.1	MULTI-MSMS	KSI140824_5_HopU1_1521_2ul	HopU1_Af1521	531.2647705078125	2	531.265	1060.51	-0.19603	-0.00010414	0.03233	1.7176E-05	-0.1637	-8.6967e-05	531.2647216043317	28.352	0.43509	28.352	28.189	28.624	0					100	43	3	0	0	0	0.0046757	1	4923	4923		101.64	40.856	1	844290			37005	21	5661	6059	44761	44761
VLSQTDGEGR	10	Unmodified	_VLSQTDGEGR_					0	0	0	0	AT1G05010.1	AT1G05010.1	AT1G05010.1	MULTI-MSMS	KSI140824_6_HopU1_G42E_1ul	HopU1_G42E	531.2647705078125	2	531.265	1060.51	-0.23927	-0.00012711	0.25898	0.00013759	0.019716	1.0474E-05	531.2648670523656	31.767	0.26857	31.767	31.658	31.926	0					83	36	3	0	0	0	0.0051538	1	5053	5053		99.139	45.584	1	696770			37006	21	5661	6059	44762	44762
VLSQTDGEGR	10	Unmodified	_VLSQTDGEGR_					0	0	0	0	AT1G05010.1	AT1G05010.1	AT1G05010.1	MULTI-MSMS	KSI140824_6_HopU1_G42E_5ul	HopU1_G42E	531.2648315429688	2	531.265	1060.51	-0.14295	-7.5944e-05	0.062713	3.3317E-05	-0.080236	-4.2627e-05	531.2646773259828	28.367	0.58857	28.367	28.183	28.771	0					82	33	4	0	0	0	0.0016684	1	6503	6503		122.52	51.604	1	2551300			37007	21	5661	6059	44763	44763
VLSQTDGEGR	10	Unmodified	_VLSQTDGEGR_					0	0	0	0	AT1G05010.1	AT1G05010.1	AT1G05010.1	MULTI-MSMS	KSI180424_2_Col-0_1521_1ul	Col-0_Af1521	531.2648315429688	2	531.265	1060.51	-0.0064852	-3.4453e-06	0.16301	8.6604E-05	0.15653	8.3159E-05	531.2648641952949	28.032	0.20511	28.032	27.967	28.172	0					17	10	2	0	0	0	0.0028781	1	5884	5884		111.06	50.262	1	2410100			37008	21	5661	6059	44764	44764
VLSQTDGEGR	10	Unmodified	_VLSQTDGEGR_					0	0	0	0	AT1G05010.1	AT1G05010.1	AT1G05010.1	MULTI-MSMS	KSI140824_3_Col-0_G42E_1ul	Col-0_G42E	531.2647094726562	2	531.265	1060.51	-0.16919	-8.9887e-05	0.26907	0.00014295	0.099876	5.306E-05	531.2648305843593	32.141	0.30119	32.141	32.012	32.313	0					82	39	3	0	0	0	0.039719	1	5012	5012		67.993	32.113	1	668870			37009	21	5661	6059	44765	44765
VLSQTDGEGR	10	Unmodified	_VLSQTDGEGR_					0	0	0	0	AT1G05010.1	AT1G05010.1	AT1G05010.1	MULTI-MSMS	KSI140824_3_Col-0_G42E_6ul	Col-0_G42E	531.265	2	531.265	1060.51	-0.35941	-0.00019094	0.24988	0.00013275	-0.10953	-5.8189e-05	531.2648189005165	27.955	0.61301	27.955	27.837	28.45	0					65	34	3	0	0	0	0.0013039	1	6256	6256		128.38	53.968	1	3302300			37010	21	5661	6059	44766	44766
VLSQTDGEGR	10	Unmodified	_VLSQTDGEGR_					0	0	0	0	AT1G05010.1	AT1G05010.1	AT1G05010.1	MULTI-MSMS	KSI140824_4_Col-0_1521_1ul	Col-0_Af1521	531.265	2	531.265	1060.51	-0.057713	-3.0661e-05	0.052626	2.7958E-05	-0.0050875	-2.7028e-06	531.2647309158419	32.211	0.36819	32.211	32.015	32.383	0					91	38	3	0	0	0	0.022585	1	5034	5034		78.334	42.454	1	993210			37011	21	5661	6059	44767	44767
VLSQTDGEGR	10	Unmodified	_VLSQTDGEGR_					0	0	0	0	AT1G05010.1	AT1G05010.1	AT1G05010.1	MULTI-MSMS	KSI140824_4_Col-0_1521_3ul	Col-0_Af1521	531.2645874023438	2	531.265	1060.51	-0.2919	-0.00015507	0.19022	0.00010106	-0.10168	-5.4019e-05	531.2648019732907	28.07	0.5061	28.07	27.895	28.401	0					63	28	3	0	0	0	0.0020919	1	5090	5090		115.7	59.577	1	2443800			37012	21	5661	6059	44768	44768
VLSQTDGEGR	10	Unmodified	_VLSQTDGEGR_					0	0	0	0	AT1G05010.1	AT1G05010.1	AT1G05010.1	MULTI-MSMS	KSI140824_5_HopU1_1521_1ul	HopU1_Af1521	531.2647094726562	2	531.265	1060.51	-0.27966	-0.00014857	0.22919	0.00012176	-0.050468	-2.6812e-05	531.2648315105715	32.076	0.33819	32.076	31.924	32.263	0					86	44	3	0	0	0	0.025083	1	5012	5012		76.827	33.703	1	610020			37013	21	5661	6059	44769	44769
VLSSNVAEHDGR	12	Unmodified	_VLSSNVAEHDGR_					0	0	0	0	AT1G77090.1	AT1G77090.1	AT1G77090.1	MULTI-MSMS	KSI140824_5_HopU1_1521_2ul	HopU1_Af1521	428.54949951171875	3	428.549	1282.63	-0.027439	-1.1759e-05	0.25054	0.00010737	0.2231	9.5609E-05	428.54952388150593	33.991	0.22203	33.991	33.884	34.106	0					24	12	3	0	0	0	0.018643	1	6870	6870		50.563	48	1	496300			37014	260	5662	6060	44770	44770
VLSSNVAEHDGR	12	Unmodified	_VLSSNVAEHDGR_					0	0	0	0	AT1G77090.1	AT1G77090.1	AT1G77090.1	MULTI-MSMS	KSI140824_4_Col-0_1521_3ul	Col-0_Af1521	428.54949951171875	3	428.549	1282.63	0.11101	4.7573E-05	-0.012061	-5.1689e-06	0.098948	4.2404E-05	428.54943233538563	33.671	0.21929	33.671	33.569	33.789	0					31	12	3	0	0	0	0.042185	1	7097	7097		45.115	41.987	1	1309200			37015	260	5662	6060	44771	44771
VLSTYFDIR	9	Unmodified	_VLSTYFDIR_					0	0	0	0	AT5G04140.1;AT5G04140.2	AT5G04140.1	AT5G04140.1	MULTI-MSMS	KSI140824_5_HopU1_1521_2ul	HopU1_Af1521	557.3004150390625	2	557.301	1112.59	0.084174	4.691E-05	-0.065329	-3.6408e-05	0.018845	1.0502E-05	557.3005212812545	79.158	0.45629	79.158	78.979	79.435	0					59	25	3	0	0	0	0.035615	1	23170	23170		78.334	69.12	1	913640			37016	875	5663	6061	44772	44772
VLSTYFDIR	9	Unmodified	_VLSTYFDIR_					0	0	0	0	AT5G04140.1;AT5G04140.2	AT5G04140.1	AT5G04140.1	MULTI-MSMS	KSI140824_6_HopU1_G42E_1ul	HopU1_G42E	557.3004760742188	2	557.301	1112.59	0.055103	3.0709E-05	-0.14989	-8.3533e-05	-0.094786	-5.2824e-05	557.3	83.162	0.25303	83.162	83.036	83.289	0					72	32	3	0	0	0	0.05463	1	20974	20974		70.919	66.563	1	236610			37017	875	5663	6061	44773	44773
VLSTYFDIR	9	Unmodified	_VLSTYFDIR_					0	0	0	0	AT5G04140.1;AT5G04140.2	AT5G04140.1	AT5G04140.1	MULTI-MSMS	KSI140824_3_Col-0_G42E_6ul	Col-0_G42E	557.3005981445312	2	557.301	1112.59	0.086864	4.8409E-05	0.11189	6.2357E-05	0.19876	0.00011077	557.3005896598901	78.799	0.45316	78.799	78.623	79.076	0					58	25	3	0	0	0	0.016348	1	24853	24853		91.069	74.529	1	1571500			37018	875	5663	6061	44774	44774
VLSTYFDIR	9	Unmodified	_VLSTYFDIR_					0	0	0	0	AT5G04140.1;AT5G04140.2	AT5G04140.1	AT5G04140.1	MULTI-MSMS	KSI140824_4_Col-0_1521_3ul	Col-0_Af1521	557.3006591796875	2	557.301	1112.59	-0.097812	-5.4511e-05	0.12951	7.2175E-05	0.031695	1.7664E-05	557.301	78.96	0.41479	78.96	78.804	79.219	0					54	23	4	0	0	0	0.017971	1	23620	23620		89.355	79.961	1	1216700			37019	875	5663	6061	44775	44775
VLTDVGDVPVQEIR	14	Unmodified	_VLTDVGDVPVQEIR_					0	0	0	0	AT4G08900.1	AT4G08900.1	AT4G08900.1	MULTI-MSMS	KSI140824_6_HopU1_G42E_5ul	HopU1_G42E	770.4226684570312	2	770.422	1538.83	-0.0042229	-3.2534e-06	-0.007279	-5.6079e-06	-0.011502	-8.8613e-06	770.4224403855487	74.9	0.14798	74.9	74.836	74.984	0					18	7	3	0	0	0	0.00068554	1	23538	23538		94.465	58.924	1	741360			37020	720	5664	6062	44776	44776
VLTEENEYRR	10	Unmodified	_VLTEENEYRR_					0	0	0	1	AT3G11130.1	AT3G11130.1	AT3G11130.1	MULTI-MSMS	KSI140824_5_HopU1_1521_1ul	HopU1_Af1521	436.8895263671875	3	436.89	1307.65	-0.048959	-2.139e-05	-0.075946	-3.318e-05	-0.12491	-5.457e-05	436.8895438484535	41.368	0.23495	41.368	41.254	41.489	0					27	14	3	0	0	0	0.022971	1	7954	7954		42.001	30.788	1	389330			37021	504	5665	6063	44777	44777
VLTIYAPLFASSK	13	Unmodified	_VLTIYAPLFASSK_					0	0	0	0	AT2G30870.1	AT2G30870.1	AT2G30870.1	MULTI-MSMS	KSI140824_5_HopU1_1521_2ul	HopU1_Af1521	705.9071655273438	2	705.406	1408.8	0.079776	5.6274E-05	0.19012	0.00013411	0.2699	0.00019039	705.4056471377647	96.746	0.33243	96.746	96.537	96.87	0					112	30	6	0	0	0	0.0024658	1	28424	28424		81.865	81.388	1	26410000			37022	370	5666	6064	44778	44778
VLTIYAPLFASSK	13	Unmodified	_VLTIYAPLFASSK_					0	0	0	0	AT2G30870.1	AT2G30870.1	AT2G30870.1	MULTI-MSMS	KSI140824_5_HopU1_1521_2ul	HopU1_Af1521	706.409	2	705.406	1408.8	0.079017	5.5739E-05	0.23957	0.000169	0.31859	0.00022474	705.4055836334104	96.972	0.3396	96.972	96.87	97.209	0					75	33	3	0	0	0	0.0069253	1	28529	28529		68.893	66.849	1	2453800			37023	370	5666	6064	44779	44779
VLTIYAPLFASSK	13	Unmodified	_VLTIYAPLFASSK_					0	0	0	0	AT2G30870.1	AT2G30870.1	AT2G30870.1	MULTI-MSMS	KSI140824_5_HopU1_1521_2ul	HopU1_Af1521	705.9073486328125	2	705.406	1408.8	0.076712	5.4113E-05	-0.22695	-0.00016009	-0.15024	-0.00010598	705.405	97.419	1.3767	97.419	97.194	98.57	0					843	156	7	0	0	0	0.0044331	1	28627	28627		76.143	76.143	1	1732599999.9999998			37024	370	5666	6064	44780	44780
VLTIYAPLFASSK	13	Unmodified	_VLTIYAPLFASSK_					0	0	0	0	AT2G30870.1	AT2G30870.1	AT2G30870.1	MULTI-MSMS	KSI140824_5_HopU1_1521_2ul	HopU1_Af1521	470.94061279296875	3	470.606	1408.8	-0.035905	-1.6897e-05	-0.0028226	-1.3284e-06	-0.038728	-1.8226e-05	470.6061543278613	97.439	0.3504	97.439	97.337	97.687	0					53	42	2	0	0	0	0.00031444	1	28686	28686		77.527	75.138	1	2477600			37025	370	5666	6064	44781	44781
VLTIYAPLFASSK	13	Unmodified	_VLTIYAPLFASSK_					0	0	0	0	AT2G30870.1	AT2G30870.1	AT2G30870.1	MULTI-MSMS	KSI140824_5_HopU1_1521_2ul	HopU1_Af1521	705.9071655273438	2	705.406	1408.8	0.070393	4.9655E-05	0.06573	4.6366E-05	0.13612	9.6021E-05	705.4054070726683	99.55	1.4021	99.55	98.535	99.938	0					212	114	4	0	0	0	0.0032125	2	29088	29028;29088		79.693	77.649	1	1152900			37026	370	5666	6064	44782;44783	44783
VLTIYAPLFASSK	13	Unmodified	_VLTIYAPLFASSK_					0	0	0	0	AT2G30870.1	AT2G30870.1	AT2G30870.1	MULTI-MSMS	KSI140824_5_HopU1_1521_2ul	HopU1_Af1521	705.9071044921875	2	705.406	1408.8	0.069571	4.9076E-05	-0.10017	-7.0663e-05	-0.030603	-2.1588e-05	705.4053554716758	100.06	0.48545	100.06	99.931	100.42	0					100	61	2	0	0	0	0.0058553	1	29482	29482		72.006	70.89	1	1008000			37027	370	5666	6064	44784	44784
VLTIYAPLFASSK	13	Unmodified	_VLTIYAPLFASSK_					0	0	0	0	AT2G30870.1	AT2G30870.1	AT2G30870.1	MULTI-MSMS	KSI140824_5_HopU1_1521_2ul	HopU1_Af1521	705.907	2	705.406	1408.8	0.067987	4.7958E-05	-0.24584	-0.00017342	-0.17786	-0.00012546	705.405	100.56	0.41758	100.56	100.42	100.83	0					94	49	2	0	0	0	0.005114	2	29597	29597;29607		74.162	74.162	1	550280			37028	370	5666	6064	44785;44786	44785
VLTIYAPLFASSK	13	Unmodified	_VLTIYAPLFASSK_					0	0	0	0	AT2G30870.1	AT2G30870.1	AT2G30870.1	MULTI-MSMS	KSI140824_5_HopU1_1521_2ul	HopU1_Af1521	705.9073486328125	2	705.406	1408.8	0.065502	4.6206E-05	-0.2702	-0.0001906	-0.20469	-0.00014439	705.4052774176096	101.05	0.85651	101.05	100.83	101.68	0					167	113	2	0	0	0	0.005114	1	29752	29752		74.162	74.162	1	357690			37029	370	5666	6064	44787	44787
VLTIYAPLFASSK	13	Unmodified	_VLTIYAPLFASSK_					0	0	0	0	AT2G30870.1	AT2G30870.1	AT2G30870.1	MULTI-MSMS	KSI140824_5_HopU1_1521_2ul	HopU1_Af1521	705.9064331054688	2	705.406	1408.8	0.061364	4.3287E-05	-0.39115	-0.00027592	-0.32978	-0.00023263	705.4053964359177	101.85	0.35873	101.85	101.68	102.04	0					97	50	3	0	0	0	0.0058553	1	29868	29868		72.006	72.006	1	299510			37030	370	5666	6064	44788	44788
VLTIYAPLFASSK	13	Unmodified	_VLTIYAPLFASSK_					0	0	0	0	AT2G30870.1	AT2G30870.1	AT2G30870.1	MULTI-MSMS	KSI140824_5_HopU1_1521_2ul	HopU1_Af1521	705.9071044921875	2	705.406	1408.8	0.061265	4.3216E-05	-0.19515	-0.00013766	-0.13389	-9.4446e-05	705.9069900162832	102.24	0.89589	102.24	101.98	102.87	0					175	125	2	0	0	0	0.005114	1	29988	29988		74.162	74.162	1	393050			37031	370	5666	6064	44789	44789
VLTIYAPLFASSK	13	Unmodified	_VLTIYAPLFASSK_					0	0	0	0	AT2G30870.1	AT2G30870.1	AT2G30870.1	MULTI-SECPEP	KSI140824_5_HopU1_1521_2ul	HopU1_Af1521	705.365	2	705.406	1408.8	0.14732	0.00010392	-0.0097252	-6.8602e-06	0.13759	9.7057E-05	705.4053840841091	95.094	0.39876	95.094	94.958	95.357	0					138	49	4	0	0	0	0.02444	1	28024	28024		94.297	92.253	1	1248100			37032	370	5666	6064	44790	44790
VLTIYAPLFASSK	13	Unmodified	_VLTIYAPLFASSK_					0	0	0	0	AT2G30870.1	AT2G30870.1	AT2G30870.1	MULTI-MSMS	KSI140824_6_HopU1_G42E_1ul	HopU1_G42E	705.9071044921875	2	705.406	1408.8	0.005173	3.6491E-06	0.075363	5.3162E-05	0.080536	5.6811E-05	705.4055358615359	97.321	0.48578	97.321	97.155	97.641	0					178	70	4	0	0	0	0.0024658	1	23824	23824		81.865	77.711	1	801700			37033	370	5666	6064	44791	44791
VLTIYAPLFASSK	13	Unmodified	_VLTIYAPLFASSK_					0	0	0	0	AT2G30870.1	AT2G30870.1	AT2G30870.1	MULTI-MSMS	KSI140824_6_HopU1_G42E_5ul	HopU1_G42E	705.9071655273438	2	705.406	1408.8	0.0085818	6.0536E-06	0.16855	0.0001189	0.17713	0.00012495	705.4055800787621	95.125	0.45451	95.125	94.958	95.412	0					147	55	4	0	0	0	0.00076122	1	29720	29720		96.89	94.846	1	1086500			37034	370	5666	6064	44792	44792
VLTIYAPLFASSK	13	Unmodified	_VLTIYAPLFASSK_					0	0	0	0	AT2G30870.1	AT2G30870.1	AT2G30870.1	MULTI-MSMS	KSI140824_6_HopU1_G42E_5ul	HopU1_G42E	705.907	2	705.406	1408.8	0.036995	2.6097E-05	0.10524	7.4236E-05	0.14223	0.00010033	705.4056195110905	96.795	0.38028	96.795	96.592	96.973	0					196	49	5	0	0	0	0.00037401	1	30111	30111		105.86	103.59	1	9993000			37035	370	5666	6064	44793	44793
VLTIYAPLFASSK	13	Unmodified	_VLTIYAPLFASSK_					0	0	0	0	AT2G30870.1	AT2G30870.1	AT2G30870.1	MULTI-MSMS	KSI140824_6_HopU1_G42E_5ul	HopU1_G42E	705.9074096679688	2	705.406	1408.8	0.042837	3.0217E-05	0.38166	0.00026923	0.4245	0.00029944	705.4057756799232	97.084	0.42047	97.084	96.944	97.365	0					178	52	4	0	0	0	0.0020122	1	30239	30239		84.17	84.17	1	1388900			37036	370	5666	6064	44794	44794
VLTIYAPLFASSK	13	Unmodified	_VLTIYAPLFASSK_					0	0	0	0	AT2G30870.1	AT2G30870.1	AT2G30870.1	MULTI-MSMS	KSI140824_6_HopU1_G42E_5ul	HopU1_G42E	705.4046020507812	2	705.406	1408.8	0.068765	4.8507E-05	-0.90301	-0.00063699	-0.83424	-0.00058848	705.405	98.641	0.6521	98.641	98.397	99.049	0					77	37	3	0	0	0	0.0028446	1	30635	30635		80.763	33.872	1	2657600			37037	370	5666	6064	44795	44795
VLTIYAPLFASSK	13	Unmodified	_VLTIYAPLFASSK_					0	0	0	0	AT2G30870.1	AT2G30870.1	AT2G30870.1	MULTI-MSMS	KSI140824_6_HopU1_G42E_5ul	HopU1_G42E	705.907	2	705.406	1408.8	0.082724	5.8354E-05	0.048887	3.4485E-05	0.13161	9.2839E-05	705.4054463982112	99.505	1.1988	99.505	98.758	99.957	0					210	98	3	0	0	0	0.0010162	3	30658	30658;30869;31029		94.297	93.313	1	1148200			37038	370	5666	6064	44796;44797;44798	44796
VLTIYAPLFASSK	13	Unmodified	_VLTIYAPLFASSK_					0	0	0	0	AT2G30870.1	AT2G30870.1	AT2G30870.1	MULTI-MSMS	KSI140824_6_HopU1_G42E_5ul	HopU1_G42E	705.9071655273438	2	705.406	1408.8	0.096255	6.7899E-05	-0.11736	-8.2788e-05	-0.021108	-1.489e-05	705.4053534923876	99.99	0.6616	99.99	99.93	100.59	0					159	86	2	0	0	0	0.00076122	3	31188	31119;31159;31188		96.89	96.89	1	1277900			37039	370	5666	6064	44799;44800;44801	44801
VLTIYAPLFASSK	13	Unmodified	_VLTIYAPLFASSK_					0	0	0	0	AT2G30870.1	AT2G30870.1	AT2G30870.1	MULTI-MSMS	KSI140824_6_HopU1_G42E_5ul	HopU1_G42E	705.9071655273438	2	705.406	1408.8	0.11137	7.8562E-05	-0.46633	-0.00032895	-0.35496	-0.00025039	705.4050496367153	101.02	0.25329	101.02	100.92	101.17	0					37	24	2	0	0	0	0.019514	1	31309	31309		62.303	60.803	1	322940			37040	370	5666	6064	44802	44802
VLTIYAPLFASSK	13	Unmodified	_VLTIYAPLFASSK_					0	0	0	0	AT2G30870.1	AT2G30870.1	AT2G30870.1	MULTI-MSMS	KSI140824_6_HopU1_G42E_5ul	HopU1_G42E	705.9063110351562	2	705.406	1408.8	0.11989	8.457E-05	-0.46391	-0.00032725	-0.34403	-0.00024268	705.4051362986186	101.61	0.27738	101.61	101.37	101.65	0					60	34	2	0	0	0	0.027224	1	31449	31449		59.426	59.426	1	312600			37041	370	5666	6064	44803	44803
VLTIYAPLFASSK	13	Unmodified	_VLTIYAPLFASSK_					0	0	0	0	AT2G30870.1	AT2G30870.1	AT2G30870.1	MULTI-SECPEP	KSI140824_6_HopU1_G42E_5ul	HopU1_G42E	704.9022827148438	2	705.406	1408.8	0.051715	3.648E-05	-0.2253	-0.00015893	-0.17359	-0.00012245	705.4054547279366	97.525	1.0462	97.525	97.351	98.397	0					729	126	7	0	0	0	8.855E-07	1	30349	30349		171.62	163.39	1	1082900000			37042	370	5666	6064	44804	44804
VLTIYAPLFASSK	13	Unmodified	_VLTIYAPLFASSK_					0	0	0	0	AT2G30870.1	AT2G30870.1	AT2G30870.1	MULTI-MSMS	KSI180424_1_HopU1_G42E_1ul	HopU1_G42E	705.9070434570312	2	705.406	1408.8	-0.087526	-6.1741e-05	0.31064	0.00021913	0.22311	0.00015738	705.406	87.194	0.35595	87.194	86.959	87.315	0					54	18	4	0	0	0	0.00012538	1	27744	27744		114.86	111.72	1	4434400			37043	370	5666	6064	44805	44805
VLTIYAPLFASSK	13	Unmodified	_VLTIYAPLFASSK_					0	0	0	0	AT2G30870.1	AT2G30870.1	AT2G30870.1	MULTI-MSMS	KSI180424_1_HopU1_G42E_1ul	HopU1_G42E	705.9071655273438	2	705.406	1408.8	-0.12743	-8.9891e-05	0.074581	5.261E-05	-0.05285	-3.7281e-05	705.4056434030249	87.861	8.5152	87.861	87.583	96.098	0					1512	575	7	0	0	0	6.1506E-07	12	27956	27956;28122;29063;29252;29486;29670;29939;30123;30293;30452;30636;30773		162.38	159.08	1	3664299999.9999995			37044	370	5666	6064	44806;44807;44808;44809;44810;44811;44812;44813;44814;44815;44816;44817	44806
VLTIYAPLFASSK	13	Unmodified	_VLTIYAPLFASSK_					0	0	0	0	AT2G30870.1	AT2G30870.1	AT2G30870.1	MULTI-MSMS	KSI180424_1_HopU1_G42E_1ul	HopU1_G42E	471.2748718261719	3	470.606	1408.8	-0.038116	-1.7938e-05	0.18722	8.8106E-05	0.1491	7.0169E-05	470.60615956779003	87.86	1.0115	87.86	87.647	88.659	0					113	55	4	0	0	0	5.8612E-12	1	27985	27985		156	149.75	1	87979000			37045	370	5666	6064	44818	44818
VLTIYAPLFASSK	13	Unmodified	_VLTIYAPLFASSK_					0	0	0	0	AT2G30870.1	AT2G30870.1	AT2G30870.1	MULTI-MSMS	KSI180424_1_HopU1_G42E_1ul	HopU1_G42E	705.9075317382812	2	705.406	1408.8	0.094113	6.6388E-05	0.10925	7.7063E-05	0.20336	0.00014345	705.9071212459872	96.938	1.2253	96.938	96.658	97.883	0					269	103	3	0	0	0	0.0018363	2	31051	31051;31157		85.958	84.314	1	1842500			37046	370	5666	6064	44819;44820	44819
VLTIYAPLFASSK	13	Unmodified	_VLTIYAPLFASSK_					0	0	0	0	AT2G30870.1	AT2G30870.1	AT2G30870.1	MULTI-MSMS	KSI180424_1_HopU1_G42E_1ul	HopU1_G42E	705.9074096679688	2	705.406	1408.8	0.095675	6.749E-05	0.044674	3.1513E-05	0.14035	9.9003E-05	705.4055636090519	98.769	1.7731	98.769	97.883	99.656	0					418	216	3	0	0	0	0.0017708	2	31822	31653;31822		86.624	86.624	1	465620			37047	370	5666	6064	44821;44822	44822
VLTIYAPLFASSK	13	Unmodified	_VLTIYAPLFASSK_					0	0	0	0	AT2G30870.1	AT2G30870.1	AT2G30870.1	MULTI-MSMS	KSI180424_1_HopU1_G42E_1ul	HopU1_G42E	705.9071044921875	2	705.406	1408.8	0.097589	6.884E-05	0.11457	8.0819E-05	0.21216	0.00014966	705.4056074265002	100.2	0.93446	100.2	99.656	100.59	0					194	122	2	0	0	0	0.0035693	2	32081	31952;32081		78.655	78.655	1	453820			37048	370	5666	6064	44823;44824	44824
VLTIYAPLFASSK	13	Unmodified	_VLTIYAPLFASSK_					0	0	0	0	AT2G30870.1	AT2G30870.1	AT2G30870.1	MULTI-MSMS	KSI180424_1_HopU1_G42E_1ul	HopU1_G42E	705.907	2	705.406	1408.8	0.097527	6.8796E-05	0.058973	4.16E-05	0.1565	0.0001104	705.4055629276628	100.63	1.1944	100.63	100.25	101.45	0					286	158	3	0	0	0	0.0043223	1	32215	32215		76.465	76.465	1	538460			37049	370	5666	6064	44825	44825
VLTIYAPLFASSK	13	Unmodified	_VLTIYAPLFASSK_					0	0	0	0	AT2G30870.1	AT2G30870.1	AT2G30870.1	MULTI-MSMS	KSI180424_1_HopU1_G42E_1ul	HopU1_G42E	705.9073486328125	2	705.406	1408.8	0.098265	6.9317E-05	0.11115	7.8404E-05	0.20941	0.00014772	705.4056253373404	101.75	0.64426	101.75	101.52	102.16	0					143	89	3	0	0	0	0.014167	1	32326	32326		64.297	59.685	1	360870			37050	370	5666	6064	44826	44826
VLTIYAPLFASSK	13	Unmodified	_VLTIYAPLFASSK_					0	0	0	0	AT2G30870.1	AT2G30870.1	AT2G30870.1	MULTI-MSMS	KSI180424_1_HopU1_G42E_1ul	HopU1_G42E	705.9067993164062	2	705.406	1408.8	0.10005	7.0577E-05	0.12313	8.6855E-05	0.22318	0.00015743	705.4056492854844	103.68	0.95403	103.68	103.28	104.24	0					235	137	3	0	0	0	0.0035702	1	32792	32792		78.653	77.788	1	557550			37051	370	5666	6064	44827	44827
VLTIYAPLFASSK	13	Unmodified	_VLTIYAPLFASSK_					0	0	0	0	AT2G30870.1	AT2G30870.1	AT2G30870.1	MULTI-MSMS	KSI180424_1_HopU1_G42E_1ul	HopU1_G42E	705.907	2	705.406	1408.8	0.10442	7.3656E-05	0.02266	1.5985E-05	0.12708	8.9641E-05	705.9071496135033	107.95	0.25976	107.95	107.86	108.12	0					58	39	2	0	0	0	0.0043223	1	33656	33656		76.465	72.311	1	187710			37052	370	5666	6064	44828	44828
VLTIYAPLFASSK	13	Unmodified	_VLTIYAPLFASSK_					0	0	0	0	AT2G30870.1	AT2G30870.1	AT2G30870.1	MSMS	KSI180424_1_HopU1_G42E_1ul	HopU1_G42E	705.34	2	705.406	1408.8	NaN	NaN	NaN	NaN	NaN	NaN	NaN	96.305	1	96.305	95.805	96.805	0								0	0	0	0.0066702	1	30907	30907		87.568	40.677	1				37053	370	5666	6064	44829	44829
VLTIYAPLFASSK	13	Unmodified	_VLTIYAPLFASSK_					0	0	0	0	AT2G30870.1	AT2G30870.1	AT2G30870.1	MULTI-MSMS	KSI180424_2_Col-0_1521_1ul	Col-0_Af1521	705.9072875976562	2	705.406	1408.8	0.18773	0.00013242	0.02699	1.9039E-05	0.21472	0.00015146	705.4055023234961	87.102	0.40464	87.102	86.88	87.285	0					58	21	4	0	0	0	0.0014975	1	27532	27532		89.403	83.922	1	3424900			37054	370	5666	6064	44830	44830
VLTIYAPLFASSK	13	Unmodified	_VLTIYAPLFASSK_					0	0	0	0	AT2G30870.1	AT2G30870.1	AT2G30870.1	MULTI-MSMS	KSI180424_2_Col-0_1521_1ul	Col-0_Af1521	470.94036865234375	3	470.606	1408.8	0.025123	1.1823E-05	-0.019051	-8.9655e-06	0.0060721	2.8576E-06	470.6060951767167	87.948	0.41987	87.948	87.745	88.165	0					78	22	4	0	0	0	6.1397E-11	1	27784	27784		143.31	135.94	1	26730000			37055	370	5666	6064	44831	44831
VLTIYAPLFASSK	13	Unmodified	_VLTIYAPLFASSK_					0	0	0	0	AT2G30870.1	AT2G30870.1	AT2G30870.1	MULTI-MSMS	KSI180424_2_Col-0_1521_1ul	Col-0_Af1521	705.9071655273438	2	705.406	1408.8	-0.024957	-1.7605e-05	-0.0018292	-1.2903e-06	-0.026786	-1.8895e-05	705.4055782103213	87.957	4.5173	87.957	87.632	92.149	0					508	251	6	0	0	0	2.9584E-15	2	28189	28189;29007		199.09	199.09	1	2003199999.9999998			37056	370	5666	6064	44832;44833	44832
VLTIYAPLFASSK	13	Unmodified	_VLTIYAPLFASSK_					0	0	0	0	AT2G30870.1	AT2G30870.1	AT2G30870.1	MULTI-MSMS	KSI180424_2_Col-0_1521_1ul	Col-0_Af1521	705.9071044921875	2	705.406	1408.8	0.17016	0.00012003	0.015261	1.0765E-05	0.18542	0.00013079	705.4055340169623	92.548	1.6821	92.548	92.009	93.691	0					207	93	3	0	0	0	0.0012483	3	29351	29351;29537;29816		91.937	88.959	1	1684500			37057	370	5666	6064	44834;44835;44836	44834
VLTIYAPLFASSK	13	Unmodified	_VLTIYAPLFASSK_					0	0	0	0	AT2G30870.1	AT2G30870.1	AT2G30870.1	MULTI-MSMS	KSI180424_2_Col-0_1521_1ul	Col-0_Af1521	705.907	2	705.406	1408.8	0.16169	0.00011406	0.0545	3.8444E-05	0.21619	0.0001525	705.4055724283439	94.265	1.1281	94.265	93.691	94.819	0					126	63	3	0	0	0	0.0017045	2	30252	30040;30252		87.298	86.542	1	884230			37058	370	5666	6064	44837;44838	44838
VLTIYAPLFASSK	13	Unmodified	_VLTIYAPLFASSK_					0	0	0	0	AT2G30870.1	AT2G30870.1	AT2G30870.1	MULTI-MSMS	KSI180424_2_Col-0_1521_1ul	Col-0_Af1521	705.9071655273438	2	705.406	1408.8	-0.020803	-1.4675e-05	0.25421	0.00017932	0.23341	0.00016465	705.4056959431806	95.136	1.2757	95.136	94.778	96.054	0					219	99	3	0	0	0	0.0017708	2	30433	30433;30598		86.624	85.788	1	626570			37059	370	5666	6064	44839;44840	44839
VLTIYAPLFASSK	13	Unmodified	_VLTIYAPLFASSK_					0	0	0	0	AT2G30870.1	AT2G30870.1	AT2G30870.1	MULTI-MSMS	KSI180424_2_Col-0_1521_1ul	Col-0_Af1521	705.9074096679688	2	705.406	1408.8	-0.25299	-0.00017846	0.45255	0.00031923	0.19956	0.00014077	705.9076000669935	96.431	0.29785	96.431	96.258	96.555	0					25	16	2	0	0	0	0.0020122	1	30827	30827		84.17	81.192	1	1885500			37060	370	5666	6064	44841	44841
VLTIYAPLFASSK	13	Unmodified	_VLTIYAPLFASSK_					0	0	0	0	AT2G30870.1	AT2G30870.1	AT2G30870.1	MULTI-MSMS	KSI180424_2_Col-0_1521_1ul	Col-0_Af1521	705.9074096679688	2	705.406	1408.8	-0.15328	-0.00010812	0.36419	0.0002569	0.21091	0.00014878	705.4057675244869	100.13	0.78165	100.13	99.772	100.55	0					146	82	3	0	0	0	0.027224	1	32000	32000		59.426	59.426	1	449350			37061	370	5666	6064	44842	44842
VLTIYAPLFASSK	13	Unmodified	_VLTIYAPLFASSK_					0	0	0	0	AT2G30870.1	AT2G30870.1	AT2G30870.1	MULTI-MSMS	KSI180424_2_Col-0_1521_1ul	Col-0_Af1521	705.9071655273438	2	705.406	1408.8	-0.11735	-8.2779e-05	0.25149	0.0001774	0.13414	9.4621E-05	705.4057051738704	100.7	0.29729	100.7	100.55	100.85	0					47	31	2	0	0	0	0.014167	1	32152	32152		64.297	64.297	1	298130			37062	370	5666	6064	44843	44843
VLTIYAPLFASSK	13	Unmodified	_VLTIYAPLFASSK_					0	0	0	0	AT2G30870.1	AT2G30870.1	AT2G30870.1	MULTI-MSMS	KSI180424_2_Col-0_1521_1ul	Col-0_Af1521	705.907	2	705.406	1408.8	-0.087309	-6.1588e-05	0.18308	0.00012915	0.09577	6.7557E-05	705.4056946278993	101.02	0.63426	101.02	100.81	101.45	0					113	66	3	0	0	0	0.019514	1	32325	32325		62.303	62.303	1	364800			37063	370	5666	6064	44844	44844
VLTIYAPLFASSK	13	Unmodified	_VLTIYAPLFASSK_					0	0	0	0	AT2G30870.1	AT2G30870.1	AT2G30870.1	MULTI-MSMS	KSI180424_2_Col-0_1521_1ul	Col-0_Af1521	705.9072875976562	2	705.406	1408.8	0.008255	5.8231E-06	0.12162	8.579E-05	0.12987	9.1614E-05	705.4056165881555	102.34	0.20607	102.34	102.26	102.47	0					40	24	2	0	0	0	0.0035693	1	32591	32591		78.655	74.501	1	302410			37064	370	5666	6064	44845	44845
VLTIYAPLFASSK	13	Unmodified	_VLTIYAPLFASSK_					0	0	0	0	AT2G30870.1	AT2G30870.1	AT2G30870.1	MULTI-MSMS	KSI180424_2_Col-0_1521_1ul	Col-0_Af1521	705.907	2	705.406	1408.8	0.035967	2.5371E-05	0.066999	4.7262E-05	0.10297	7.2633E-05	705.4056075769697	103.68	0.85069	103.68	103.26	104.12	0					247	113	3	0	0	0	0.0017708	1	32895	32895		86.624	86.624	1	462300			37065	370	5666	6064	44846	44846
VLTIYAPLFASSK	13	Unmodified	_VLTIYAPLFASSK_					0	0	0	0	AT2G30870.1	AT2G30870.1	AT2G30870.1	MULTI-MSMS	KSI180424_2_Col-0_1521_1ul	Col-0_Af1521	705.9072875976562	2	705.406	1408.8	0.040887	2.8842E-05	0.12565	8.8634E-05	0.16654	0.00011748	705.4056268683187	105.06	0.8311	105.06	104.73	105.56	0					181	110	2	0	0	0	0.0043223	1	33273	33273		76.465	76.465	1	214570			37066	370	5666	6064	44847	44847
VLTIYAPLFASSK	13	Unmodified	_VLTIYAPLFASSK_					0	0	0	0	AT2G30870.1	AT2G30870.1	AT2G30870.1	MULTI-SECPEP	KSI180424_2_Col-0_1521_1ul	Col-0_Af1521	705.9070434570312	2	705.406	1408.8	0.25538	0.00018014	-0.040024	-2.8233e-05	0.21535	0.00015191	705.9069950559273	97.358	1.411	97.358	96.722	98.133	0					191	112	3	0	0	0	0.034394	1	31027	31027		87.298	87.298	1	419270			37067	370	5666	6064	44848	44848
VLTIYAPLFASSK	13	Unmodified	_VLTIYAPLFASSK_					0	0	0	0	AT2G30870.1	AT2G30870.1	AT2G30870.1	MULTI-MSMS	KSI180424_2_HopU1_1521_1ul	HopU1_Af1521	705.907	2	705.406	1408.8	-0.10572	-7.4574e-05	0.51673	0.0003645	0.41101	0.00028993	705.4058159721418	86.901	0.3557	86.901	86.674	87.03	0					57	18	4	0	0	0	0.0035702	1	27395	27395		78.653	70.12	1	2164000			37068	370	5666	6064	44849	44849
VLTIYAPLFASSK	13	Unmodified	_VLTIYAPLFASSK_					0	0	0	0	AT2G30870.1	AT2G30870.1	AT2G30870.1	MULTI-MSMS	KSI180424_2_HopU1_1521_1ul	HopU1_Af1521	705.9074096679688	2	705.406	1408.8	-0.18678	-0.00013176	0.19048	0.00013437	0.0036983	2.6088E-06	705.406	87.676	4.6785	87.676	87.395	92.074	0					953	310	7	0	0	0	1.4578E-10	7	27876	27628;27876;28165;28601;28812;28988;29181		185.18	180.88	1	1489199999.9999998			37069	370	5666	6064	44850;44851;44852;44853;44854;44855;44856	44851
VLTIYAPLFASSK	13	Unmodified	_VLTIYAPLFASSK_					0	0	0	0	AT2G30870.1	AT2G30870.1	AT2G30870.1	MULTI-MSMS	KSI180424_2_HopU1_1521_1ul	HopU1_Af1521	470.9405212402344	3	470.606	1408.8	-0.10758	-5.0627e-05	0.11473	5.3991E-05	0.0071487	3.3642E-06	470.60614856819313	87.676	0.42429	87.676	87.443	87.868	0					76	22	4	0	0	0	7.9099E-07	2	27656	27656;27772		129.37	125.7	1	33760000			37070	370	5666	6064	44857;44858	44857
VLTIYAPLFASSK	13	Unmodified	_VLTIYAPLFASSK_					0	0	0	0	AT2G30870.1	AT2G30870.1	AT2G30870.1	MULTI-MSMS	KSI180424_2_HopU1_1521_1ul	HopU1_Af1521	705.9069213867188	2	705.406	1408.8	-0.091895	-6.4824e-05	0.28134	0.00019846	0.18944	0.00013363	705.4057388407894	92.288	0.71086	92.288	92.037	92.748	0					126	46	4	0	0	0	0.00070551	1	29398	29398		97.456	93.005	1	984530			37071	370	5666	6064	44859	44859
VLTIYAPLFASSK	13	Unmodified	_VLTIYAPLFASSK_					0	0	0	0	AT2G30870.1	AT2G30870.1	AT2G30870.1	MULTI-MSMS	KSI180424_2_HopU1_1521_1ul	HopU1_Af1521	705.907	2	705.406	1408.8	-0.1066	-7.5193e-05	0.33335	0.00023515	0.22676	0.00015996	705.4057703373039	93.096	1.956	93.096	92.622	94.578	0					334	173	3	0	0	0	0.0024658	2	29595	29595;29767		81.865	80.706	1	808070			37072	370	5666	6064	44860;44861	44860
VLTIYAPLFASSK	13	Unmodified	_VLTIYAPLFASSK_					0	0	0	0	AT2G30870.1	AT2G30870.1	AT2G30870.1	MULTI-MSMS	KSI180424_2_HopU1_1521_1ul	HopU1_Af1521	705.907	2	705.406	1408.8	0.010234	7.2195E-06	-0.17989	-0.00012689	-0.16965	-0.00011967	705.4054145384061	96.235	0.27036	96.235	96.012	96.282	0					31	18	2	0	0	0	0.0017708	1	30460	30460		86.624	86.624	1	593870			37073	370	5666	6064	44862	44862
VLTIYAPLFASSK	13	Unmodified	_VLTIYAPLFASSK_					0	0	0	0	AT2G30870.1	AT2G30870.1	AT2G30870.1	MULTI-MSMS	KSI180424_2_HopU1_1521_1ul	HopU1_Af1521	705.907	2	705.406	1408.8	0.029739	2.0978E-05	0.40534	0.00028593	0.43508	0.00030691	705.4056861750937	96.744	0.56817	96.744	96.496	97.064	0					143	63	4	0	0	0	0.014167	1	30629	30629		64.297	64.297	1	294490			37074	370	5666	6064	44863	44863
VLTIYAPLFASSK	13	Unmodified	_VLTIYAPLFASSK_					0	0	0	0	AT2G30870.1	AT2G30870.1	AT2G30870.1	MULTI-MSMS	KSI180424_2_HopU1_1521_1ul	HopU1_Af1521	705.9071655273438	2	705.406	1408.8	0.01487	1.049E-05	0.088287	6.2278E-05	0.10316	7.2767E-05	705.4055817524215	97.178	0.4858	97.178	97.016	97.502	0					103	58	2	0	0	0	0.014167	1	30775	30775		64.297	59.685	1	293330			37075	370	5666	6064	44864	44864
VLTIYAPLFASSK	13	Unmodified	_VLTIYAPLFASSK_					0	0	0	0	AT2G30870.1	AT2G30870.1	AT2G30870.1	MULTI-MSMS	KSI180424_2_HopU1_1521_1ul	HopU1_Af1521	705.9068603515625	2	705.406	1408.8	0.016261	1.1471E-05	0.10955	7.7278E-05	0.12581	8.8748E-05	705.9071355495246	97.657	0.6201	97.657	97.436	98.056	0					158	88	2	0	0	0	0.005114	1	30901	30901		74.162	74.162	1	262360			37076	370	5666	6064	44865	44865
VLTIYAPLFASSK	13	Unmodified	_VLTIYAPLFASSK_					0	0	0	0	AT2G30870.1	AT2G30870.1	AT2G30870.1	MULTI-MSMS	KSI180424_2_HopU1_1521_1ul	HopU1_Af1521	705.9075317382812	2	705.406	1408.8	0.019734	1.3921E-05	0.10497	7.4045E-05	0.1247	8.7966E-05	705.4056644342813	98.538	0.30988	98.538	98.423	98.733	0					74	39	3	0	0	0	0.0043223	1	31076	31076		76.465	76.465	1	232000			37077	370	5666	6064	44866	44866
VLTIYAPLFASSK	13	Unmodified	_VLTIYAPLFASSK_					0	0	0	0	AT2G30870.1	AT2G30870.1	AT2G30870.1	MULTI-MSMS	KSI180424_2_HopU1_1521_1ul	HopU1_Af1521	705.9073486328125	2	705.406	1408.8	0.01301	9.1775E-06	0.12176	8.5891E-05	0.13477	9.5068E-05	705.4056306320144	103.44	0.31679	103.44	103.3	103.61	0					123	46	3	0	0	0	0.014167	1	32062	32062		64.297	64.297	1	336410			37078	370	5666	6064	44867	44867
VLTIYAPLFASSK	13	Unmodified	_VLTIYAPLFASSK_					0	0	0	0	AT2G30870.1	AT2G30870.1	AT2G30870.1	MULTI-SECPEP	KSI180424_2_HopU1_1521_1ul	HopU1_Af1521	705.9070434570312	2	705.406	1408.8	-0.011951	-8.43e-06	0.19866	0.00014013	0.18671	0.0001317	705.4056590894166	95.485	0.64876	95.485	95.214	95.863	0					148	81	3	0	0	0	0.045859	1	30207	30207		78.655	78.655	1	428910			37079	370	5666	6064	44868	44868
VLTIYAPLFASSK	13	Unmodified	_VLTIYAPLFASSK_					0	0	0	0	AT2G30870.1	AT2G30870.1	AT2G30870.1	MULTI-MSMS	KSI180424_3_Col-0_G42E_1ul	Col-0_G42E	705.9073486328125	2	705.406	1408.8	0.11144	7.8609E-05	0.13386	9.4429E-05	0.2453	0.00017304	705.4056371856337	87.118	0.35581	87.118	86.945	87.301	0					114	51	3	0	0	0	0.005114	1	25845	25845		74.162	74.162	1	290510			37080	370	5666	6064	44869	44869
VLTIYAPLFASSK	13	Unmodified	_VLTIYAPLFASSK_					0	0	0	0	AT2G30870.1	AT2G30870.1	AT2G30870.1	MULTI-MSMS	KSI180424_3_Col-0_G42E_1ul	Col-0_G42E	705.907	2	705.406	1408.8	0.11689	8.2455E-05	0.026771	1.8885E-05	0.14366	0.00010134	705.4056798154928	87.891	2.5318	87.891	87.598	90.13	0					1070	374	6	0	0	0	9.8096E-05	3	26088	25947;26088;26227		118.4	117.57	1	86712000			37081	370	5666	6064	44870;44871;44872	44871
VLTIYAPLFASSK	13	Unmodified	_VLTIYAPLFASSK_					0	0	0	0	AT2G30870.1	AT2G30870.1	AT2G30870.1	MULTI-MSMS	KSI180424_3_Col-0_G42E_1ul	Col-0_G42E	470.94061279296875	3	470.606	1408.8	-0.023241	-1.0937e-05	0.1012	4.7624E-05	0.077957	3.6687E-05	470.6061426429723	87.892	0.52124	87.892	87.706	88.227	0					215	74	4	0	0	0	2.9398E-05	1	25967	25967		94.688	91.11	1	2041000			37082	370	5666	6064	44873	44873
VLTIYAPLFASSK	13	Unmodified	_VLTIYAPLFASSK_					0	0	0	0	AT2G30870.1	AT2G30870.1	AT2G30870.1	MULTI-MSMS	KSI140824_3_Col-0_G42E_1ul	Col-0_G42E	705.9071655273438	2	705.406	1408.8	0.025036	1.766E-05	0.030449	2.1479E-05	0.055484	3.9139E-05	705.4055202335319	97.876	0.29062	97.876	97.718	98.008	0					128	42	4	0	0	0	0.0017708	1	24703	24703		86.624	86.624	1	459840			37083	370	5666	6064	44874	44874
VLTIYAPLFASSK	13	Unmodified	_VLTIYAPLFASSK_					0	0	0	0	AT2G30870.1	AT2G30870.1	AT2G30870.1	MULTI-MSMS	KSI140824_3_Col-0_G42E_6ul	Col-0_G42E	705.9071655273438	2	705.406	1408.8	0.11501	8.1126E-05	-0.033557	-2.3671e-05	0.08145	5.7455E-05	705.4053670378962	94.838	0.36777	94.838	94.702	95.07	0					121	47	4	0	0	0	0.0017045	1	29666	29666		87.298	85.499	1	798200			37084	370	5666	6064	44875	44875
VLTIYAPLFASSK	13	Unmodified	_VLTIYAPLFASSK_					0	0	0	0	AT2G30870.1	AT2G30870.1	AT2G30870.1	MULTI-MSMS	KSI140824_3_Col-0_G42E_6ul	Col-0_G42E	705.907	2	705.406	1408.8	0.11475	8.0947E-05	0.10147	7.1578E-05	0.21622	0.00015252	705.4055527322981	96.493	0.37321	96.493	96.314	96.687	0					146	37	5	0	0	0	0.0020122	1	30061	30061		84.17	84.17	1	11560000			37085	370	5666	6064	44876	44876
VLTIYAPLFASSK	13	Unmodified	_VLTIYAPLFASSK_					0	0	0	0	AT2G30870.1	AT2G30870.1	AT2G30870.1	MULTI-MSMS	KSI140824_3_Col-0_G42E_6ul	Col-0_G42E	705.107	2	705.406	1408.8	0.11669	8.2317E-05	0.16527	0.00011658	0.28197	0.0001989	705.9071886796091	96.777	0.36852	96.777	96.687	97.056	0					113	41	3	0	0	0	0.00051174	2	30174	30174;30210		100.88	98.596	1	1945300			37086	370	5666	6064	44877;44878	44877
VLTIYAPLFASSK	13	Unmodified	_VLTIYAPLFASSK_					0	0	0	0	AT2G30870.1	AT2G30870.1	AT2G30870.1	MULTI-MSMS	KSI140824_3_Col-0_G42E_6ul	Col-0_G42E	470.9405212402344	3	470.606	1408.8	0.093079	4.3804E-05	-0.19476	-9.1654e-05	-0.10168	-4.785e-05	470.6060513510724	97.231	0.30485	97.231	97.151	97.456	0					59	34	2	0	0	0	0.00040311	2	30278	30278;30294		72.891	65.526	1	2266700			37087	370	5666	6064	44879;44880	44879
VLTIYAPLFASSK	13	Unmodified	_VLTIYAPLFASSK_					0	0	0	0	AT2G30870.1	AT2G30870.1	AT2G30870.1	MULTI-MSMS	KSI140824_3_Col-0_G42E_6ul	Col-0_G42E	706.4241333007812	2	705.406	1408.8	0.11476	8.0954E-05	-0.26802	-0.00018906	-0.15326	-0.00010811	705.4054570966409	97.236	1.3489	97.236	97.056	98.405	0					938	167	7	0	0	0	0.0054905	1	30497	30497		73.067	70.215	1	1481899999.9999998			37088	370	5666	6064	44881	44881
VLTIYAPLFASSK	13	Unmodified	_VLTIYAPLFASSK_					0	0	0	0	AT2G30870.1	AT2G30870.1	AT2G30870.1	MULTI-MSMS	KSI140824_3_Col-0_G42E_6ul	Col-0_G42E	705.9066162109375	2	705.406	1408.8	0.11755	8.2922E-05	-0.40694	-0.00028706	-0.28939	-0.00020414	705.4050799078459	98.741	0.49804	98.741	98.405	98.903	0					62	28	3	0	0	0	0.0011381	1	30667	30667		93.058	73.787	1	1280300			37089	370	5666	6064	44882	44882
VLTIYAPLFASSK	13	Unmodified	_VLTIYAPLFASSK_					0	0	0	0	AT2G30870.1	AT2G30870.1	AT2G30870.1	MULTI-MSMS	KSI140824_3_Col-0_G42E_6ul	Col-0_G42E	706.0768432617188	2	705.406	1408.8	0.11774	8.3058E-05	-0.052392	-3.6958e-05	0.065353	4.61E-05	705.4053763466788	99.046	0.71218	99.046	98.903	99.615	0					99	49	3	0	0	0	0.0020122	2	30904	30855;30904		84.17	84.17	1	1194100			37090	370	5666	6064	44883;44884	44884
VLTIYAPLFASSK	13	Unmodified	_VLTIYAPLFASSK_					0	0	0	0	AT2G30870.1	AT2G30870.1	AT2G30870.1	MULTI-MSMS	KSI140824_4_Col-0_1521_1ul	Col-0_Af1521	705.9071044921875	2	705.406	1408.8	0.12345	8.7083E-05	-0.013048	-9.2045e-06	0.1104	7.7878E-05	705.4054991029124	97.735	0.49804	97.735	97.581	98.079	0					177	71	4	0	0	0	0.0058553	1	25907	25907		72.006	72.006	1	844160			37091	370	5666	6064	44885	44885
VLTIYAPLFASSK	13	Unmodified	_VLTIYAPLFASSK_					0	0	0	0	AT2G30870.1	AT2G30870.1	AT2G30870.1	MULTI-MSMS	KSI140824_4_Col-0_1521_3ul	Col-0_Af1521	704.8992309570312	2	705.406	1408.8	-0.060463	-4.2651e-05	-0.10708	-7.5535e-05	-0.16754	-0.00011819	705.4051602212413	94.977	0.61706	94.977	94.678	95.295	0					137	63	4	0	0	0	0.034897	2	28519	28519;28561		56.563	56.563	1	810760			37092	370	5666	6064	44886;44887	44886
VLTIYAPLFASSK	13	Unmodified	_VLTIYAPLFASSK_					0	0	0	0	AT2G30870.1	AT2G30870.1	AT2G30870.1	MULTI-MSMS	KSI140824_4_Col-0_1521_3ul	Col-0_Af1521	705.9075927734375	2	705.406	1408.8	-0.027609	-1.9475e-05	0.21851	0.00015414	0.1909	0.00013466	705.4056384878589	96.641	0.31157	96.641	96.458	96.769	0					141	34	6	0	0	0	0.00084726	2	28944	28944;28973		96.015	94.515	1	11060000			37093	370	5666	6064	44888;44889	44888
VLTIYAPLFASSK	13	Unmodified	_VLTIYAPLFASSK_					0	0	0	0	AT2G30870.1	AT2G30870.1	AT2G30870.1	MULTI-MSMS	KSI140824_4_Col-0_1521_3ul	Col-0_Af1521	705.9072875976562	2	705.406	1408.8	-0.015265	-1.0768e-05	0.3818	0.00026933	0.36654	0.00025856	705.4057933255517	96.893	0.39682	96.893	96.797	97.194	0					100	45	3	0	0	0	0.0020122	3	29099	29045;29050;29099		84.17	84.17	1	2807700			37094	370	5666	6064	44890;44891;44892	44892
VLTIYAPLFASSK	13	Unmodified	_VLTIYAPLFASSK_					0	0	0	0	AT2G30870.1	AT2G30870.1	AT2G30870.1	MULTI-MSMS	KSI140824_4_Col-0_1521_3ul	Col-0_Af1521	705.907	2	705.406	1408.8	0.094102	6.638E-05	-0.14847	-0.00010473	-0.054372	-3.8354e-05	705.4053496120915	99.984	0.81792	99.984	99.32	100.14	0					128	85	2	0	0	0	0.0024658	1	29874	29874		81.865	81.865	1	623390			37095	370	5666	6064	44893	44893
VLTIYAPLFASSK	13	Unmodified	_VLTIYAPLFASSK_					0	0	0	0	AT2G30870.1	AT2G30870.1	AT2G30870.1	MULTI-MSMS	KSI140824_4_Col-0_1521_3ul	Col-0_Af1521	705.906	2	705.406	1408.8	0.1399	9.8689E-05	-0.2656	-0.00018736	-0.1257	-8.8669e-05	705.4052789403615	100.99	0.41837	100.99	100.78	101.19	0					75	49	2	0	0	0	0.0065104	1	30148	30148		70.1	70.1	1	393670			37096	370	5666	6064	44894	44894
VLTIYAPLFASSK	13	Unmodified	_VLTIYAPLFASSK_					0	0	0	0	AT2G30870.1	AT2G30870.1	AT2G30870.1	MULTI-MSMS	KSI140824_4_Col-0_1521_3ul	Col-0_Af1521	705.907	2	705.406	1408.8	0.15419	0.00010876	-0.43386	-0.00030605	-0.27968	-0.00019729	705.4051657408538	101.39	0.32796	101.39	101.19	101.52	0					79	45	2	0	0	0	0.0017708	1	30311	30311		86.624	86.624	1	312170			37097	370	5666	6064	44895	44895
VLTIYAPLFASSK	13	Unmodified	_VLTIYAPLFASSK_					0	0	0	0	AT2G30870.1	AT2G30870.1	AT2G30870.1	MSMS	KSI140824_4_Col-0_1521_3ul	Col-0_Af1521	705.4026489257812	2	705.406	1408.8	NaN	NaN	NaN	NaN	NaN	NaN	NaN	98.745	1	98.745	98.245	99.245	0								0	0	0	0.048171	1	29543	29543		64.297	27.106	1				37098	370	5666	6064	44896	44896
VLTIYAPLFASSK	13	Unmodified	_VLTIYAPLFASSK_					0	0	0	0	AT2G30870.1	AT2G30870.1	AT2G30870.1	MULTI-SECPEP	KSI140824_4_Col-0_1521_3ul	Col-0_Af1521	704.9022827148438	2	705.406	1408.8	0.0034588	2.4399E-06	-0.17682	-0.00012473	-0.17336	-0.00012229	705.4054988767466	97.362	1.2704	97.362	97.159	98.43	0					841	150	7	0	0	0	5.6731E-06	1	29161	29161		172.8	161.58	1	1383800000			37099	370	5666	6064	44897	44897
VLTIYAPLFASSK	13	Unmodified	_VLTIYAPLFASSK_					0	0	0	0	AT2G30870.1	AT2G30870.1	AT2G30870.1	MULTI-MSMS	KSI140824_5_HopU1_1521_1ul	HopU1_Af1521	705.9071655273438	2	705.406	1408.8	0.051144	3.6077E-05	-0.11366	-8.0178e-05	-0.062518	-4.4101e-05	705.4053768355258	95.946	0.33173	95.946	95.808	96.14	0					103	45	3	0	0	0	0.0024658	1	25394	25394		81.865	79.821	1	610810			37100	370	5666	6064	44898	44898
VLTIYAPLFASSK	13	Unmodified	_VLTIYAPLFASSK_					0	0	0	0	AT2G30870.1	AT2G30870.1	AT2G30870.1	MULTI-MSMS	KSI140824_5_HopU1_1521_1ul	HopU1_Af1521	705.9068603515625	2	705.406	1408.8	0.030212	2.1312E-05	0.2432	0.00017155	0.27341	0.00019286	705.4056894042099	97.641	0.61719	97.641	97.457	98.074	0					269	88	5	0	0	0	0.0020122	1	25830	25830		84.17	81.636	1	1889200			37101	370	5666	6064	44899	44899
VLTIYAPLFASSK	13	Unmodified	_VLTIYAPLFASSK_					0	0	0	0	AT2G30870.1	AT2G30870.1	AT2G30870.1	MULTI-MSMS	KSI140824_5_HopU1_1521_1ul	HopU1_Af1521	705.907	2	705.406	1408.8	0.015807	1.1151E-05	-0.026144	-1.8442e-05	-0.010337	-7.2917e-06	705.4054364597622	98.971	0.48303	98.971	98.715	99.198	0					63	34	3	0	0	0	0.0010162	1	26171	26171		94.297	92.025	1	763240			37102	370	5666	6064	44900	44900
VLTIYAPLFASSK	13	Acetyl (Protein N-term)	_(Acetyl (Protein N-term))VLTIYAPLFASSK_					1	0	0	0	AT2G30870.1	AT2G30870.1	AT2G30870.1	MULTI-MSMS	KSI180424_1_HopU1_G42E_1ul	HopU1_G42E	726.4107055664062	2	726.411	1450.81	0.18953	0.00013768	0.093386	6.7837E-05	0.28292	0.00020552	726.4108276350624	122.02	0.47339	122.02	121.81	122.28	0					216	72	4	0	0	0	0.0003263	1	36111	36111		83	73.219	1	1861800			37103	370	5666	6065	44901	44901
VLTIYAPLFASSK	13	Acetyl (Protein N-term)	_(Acetyl (Protein N-term))VLTIYAPLFASSK_					1	0	0	0	AT2G30870.1	AT2G30870.1	AT2G30870.1	MULTI-MSMS	KSI180424_2_Col-0_1521_1ul	Col-0_Af1521	726.4108276367188	2	726.411	1450.81	0.010638	7.7277E-06	0.22347	0.00016233	0.23411	0.00017006	726.4109147433597	122.01	0.46527	122.01	121.84	122.3	0					212	69	4	0	0	0	0.010346	1	36591	36591		49.5	41.457	1	2242500			37104	370	5666	6065	44902	44902
VLTIYAPLFASSK	13	Acetyl (Protein N-term)	_(Acetyl (Protein N-term))VLTIYAPLFASSK_					1	0	0	0	AT2G30870.1	AT2G30870.1	AT2G30870.1	MULTI-MSMS	KSI180424_2_HopU1_1521_1ul	HopU1_Af1521	726.9122314453125	2	726.411	1450.81	-0.0061344	-4.4561e-06	0.18863	0.00013703	0.1825	0.00013257	726.4108798527125	121.78	0.388	121.78	121.62	122.01	0					176	58	4	0	0	0	0.0044841	1	35298	35298		58.676	46.63	1	904700			37105	370	5666	6065	44903	44903
VLTIYAPLFASSKR	14	Unmodified	_VLTIYAPLFASSKR_					0	0	0	1	AT2G30870.1	AT2G30870.1	AT2G30870.1	MULTI-MSMS	KSI140824_5_HopU1_1521_2ul	HopU1_Af1521	522.6397705078125	3	522.64	1564.9	0.078662	4.1112E-05	-0.59073	-0.00030874	-0.51207	-0.00026763	522.6397359489956	88.036	0.35944	88.036	87.915	88.274	0					112	33	4	0	0	0	0.032641	1	26231	26231		36.345	18.207	1	1055900			37106	370	5667	6066	44904	44904
VLTIYAPLFASSKR	14	Unmodified	_VLTIYAPLFASSKR_					0	0	0	1	AT2G30870.1	AT2G30870.1	AT2G30870.1	MULTI-MSMS	KSI140824_5_HopU1_1521_2ul	HopU1_Af1521	522.6399536132812	3	522.64	1564.9	0.03433	1.7942E-05	-0.3174	-0.00016588	-0.28307	-0.00014794	522.6398040385673	89.179	0.80882	89.179	88.903	89.711	0					264	88	6	0	0	0	0.017811	1	26570	26570		44.196	39.481	1	4306300			37107	370	5667	6066	44905	44905
VLTIYAPLFASSKR	14	Unmodified	_VLTIYAPLFASSKR_					0	0	0	1	AT2G30870.1	AT2G30870.1	AT2G30870.1	MULTI-MSMS	KSI140824_5_HopU1_1521_2ul	HopU1_Af1521	783.4561767578125	2	783.456	1564.9	-0.021278	-1.667e-05	0.2948	0.00023097	0.27353	0.0002143	783.4563278977084	89.165	0.25137	89.165	89.078	89.33	0					58	28	3	0	0	0	0.025942	1	26585	26585		62.303	51.545	1	365050			37108	370	5667	6066	44906	44906
VLTIYAPLFASSKR	14	Unmodified	_VLTIYAPLFASSKR_					0	0	0	1	AT2G30870.1	AT2G30870.1	AT2G30870.1	MULTI-MSMS	KSI140824_6_HopU1_G42E_1ul	HopU1_G42E	522.6397705078125	3	522.64	1564.9	0.072321	3.7798E-05	-0.20359	-0.00010641	-0.13127	-6.8608e-05	522.9740468732933	90.501	0.27831	90.501	90.365	90.643	0					109	38	4	0	0	0	0.044971	1	22598	22598		31.827	24.283	1	498670			37109	370	5667	6066	44907	44907
VLTIYAPLFASSKR	14	Unmodified	_VLTIYAPLFASSKR_					0	0	0	1	AT2G30870.1	AT2G30870.1	AT2G30870.1	MULTI-MSMS	KSI140824_6_HopU1_G42E_5ul	HopU1_G42E	522.6397094726562	3	522.64	1564.9	-0.0088718	-4.6367e-06	-0.12779	-6.6787e-05	-0.13666	-7.1424e-05	522.6397814670875	88.008	0.32536	88.008	87.929	88.254	0					65	35	2	0	0	0	0.0042423	1	28028	28028		55.173	43.197	1	744130			37110	370	5667	6066	44908	44908
VLTIYAPLFASSKR	14	Unmodified	_VLTIYAPLFASSKR_					0	0	0	1	AT2G30870.1	AT2G30870.1	AT2G30870.1	MULTI-MSMS	KSI140824_6_HopU1_G42E_5ul	HopU1_G42E	522.9741821289062	3	522.64	1564.9	-0.058777	-3.0719e-05	-0.73759	-0.00038549	-0.79636	-0.00041621	522.6398323184751	89.175	0.89704	89.175	88.825	89.722	0					226	99	5	0	0	0	0.013632	1	28330	28330		46.408	37.588	1	2431300			37111	370	5667	6066	44909	44909
VLTIYAPLFASSKR	14	Unmodified	_VLTIYAPLFASSKR_					0	0	0	1	AT2G30870.1	AT2G30870.1	AT2G30870.1	MULTI-MSMS	KSI180424_1_HopU1_G42E_1ul	HopU1_G42E	522.64	3	522.64	1564.9	0.019416	1.0148E-05	0.16309	8.5239E-05	0.18251	9.5387E-05	522.6398961809102	73.59	0.81003	73.59	73.192	74.002	0					127	42	5	0	0	0	0.014661	1	22943	22943		45.864	27.947	1	15479000			37112	370	5667	6066	44910	44910
VLTIYAPLFASSKR	14	Unmodified	_VLTIYAPLFASSKR_					0	0	0	1	AT2G30870.1	AT2G30870.1	AT2G30870.1	MULTI-MSMS	KSI180424_1_HopU1_G42E_1ul	HopU1_G42E	522.64	3	522.64	1564.9	-0.0075896	-3.9666e-06	-0.08873	-4.6374e-05	-0.09632	-5.034e-05	522.6398344358104	74.897	2.7005	74.897	74.285	76.985	0					581	144	7	0	0	0	1.6333E-12	5	23383	23188;23383;23572;23761;23952		178.84	153.9	1	2992699999.9999995			37113	370	5667	6066	44911;44912;44913;44914;44915	44912
VLTIYAPLFASSKR	14	Unmodified	_VLTIYAPLFASSKR_					0	0	0	1	AT2G30870.1	AT2G30870.1	AT2G30870.1	MULTI-MSMS	KSI180424_1_HopU1_G42E_1ul	HopU1_G42E	784.091	2	783.456	1564.9	0.034306	2.6877E-05	-0.11968	-9.3761e-05	-0.085369	-6.6883e-05	783.4559366489021	74.89	1.7236	74.89	74.588	76.311	0					230	91	5	0	0	0	3.8649E-58	4	23295	23227;23295;23418;23618		345.69	302.41	1	193530000			37114	370	5667	6066	44916;44917;44918;44919	44917
VLTIYAPLFASSKR	14	Unmodified	_VLTIYAPLFASSKR_					0	0	0	1	AT2G30870.1	AT2G30870.1	AT2G30870.1	MULTI-MSMS	KSI180424_1_HopU1_G42E_1ul	HopU1_G42E	522.64	3	522.64	1564.9	-0.23159	-0.00012104	0.34836	0.00018207	0.11676	6.1025E-05	522.6400082172682	77.03	0.35174	77.03	76.841	77.192	0					30	18	2	0	0	0	0.00025001	1	24133	24133		81.311	63.909	1	7970200			37115	370	5667	6066	44920	44920
VLTIYAPLFASSKR	14	Unmodified	_VLTIYAPLFASSKR_					0	0	0	1	AT2G30870.1	AT2G30870.1	AT2G30870.1	MULTI-MSMS	KSI180424_1_HopU1_G42E_1ul	HopU1_G42E	522.9746704101562	3	522.64	1564.9	-0.087438	-4.5698e-05	0.13094	6.8435E-05	0.043504	2.2737E-05	522.6397570643776	77.726	0.52248	77.726	77.519	78.042	0					45	27	2	0	0	0	0.00012412	2	24330	24330;24336		92.063	74.661	1	3159900			37116	370	5667	6066	44921;44922	44921
VLTIYAPLFASSKR	14	Unmodified	_VLTIYAPLFASSKR_					0	0	0	1	AT2G30870.1	AT2G30870.1	AT2G30870.1	MULTI-MSMS	KSI180424_1_HopU1_G42E_1ul	HopU1_G42E	522.64	3	522.64	1564.9	0.026124	1.3654E-05	-0.092071	-4.812e-05	-0.065946	-3.4466e-05	522.6398151694177	78.265	0.60442	78.265	78.042	78.646	0					42	31	2	0	0	0	0.0010377	1	24546	24546		65.704	53.728	1	2730300			37117	370	5667	6066	44923	44923
VLTIYAPLFASSKR	14	Unmodified	_VLTIYAPLFASSKR_					0	0	0	1	AT2G30870.1	AT2G30870.1	AT2G30870.1	MULTI-MSMS	KSI180424_1_HopU1_G42E_1ul	HopU1_G42E	522.9739379882812	3	522.64	1564.9	0.069709	3.6433E-05	0.026186	1.3686E-05	0.095895	5.0119E-05	522.6398495048977	79.737	1.045	79.737	79.442	80.487	0					134	54	3	0	0	0	0.00032566	2	25341	25153;25341		79.004	67.027	1	1585100			37118	370	5667	6066	44924;44925	44925
VLTIYAPLFASSKR	14	Unmodified	_VLTIYAPLFASSKR_					0	0	0	1	AT2G30870.1	AT2G30870.1	AT2G30870.1	MULTI-MSMS	KSI180424_1_HopU1_G42E_1ul	HopU1_G42E	522.6400146484375	3	522.64	1564.9	-0.028007	-1.4637e-05	0.13398	7.0022E-05	0.10597	5.5385E-05	522.6398722793559	80.721	0.52897	80.721	80.449	80.978	0					38	27	2	0	0	0	0.00072598	1	25436	25436		66.797	54.821	1	1491000			37119	370	5667	6066	44926	44926
VLTIYAPLFASSKR	14	Unmodified	_VLTIYAPLFASSKR_					0	0	0	1	AT2G30870.1	AT2G30870.1	AT2G30870.1	MULTI-MSMS	KSI180424_1_HopU1_G42E_1ul	HopU1_G42E	522.6395874023438	3	522.64	1564.9	0.038632	2.0191E-05	0.18741	9.7946E-05	0.22604	0.00011814	522.6398780504785	82.214	0.57512	82.214	81.815	82.39	0					67	30	3	0	0	0	0.0044174	2	26009	25967;26009		54.598	42.432	1	827930			37120	370	5667	6066	44927;44928	44928
VLTIYAPLFASSKR	14	Unmodified	_VLTIYAPLFASSKR_					0	0	0	1	AT2G30870.1	AT2G30870.1	AT2G30870.1	MULTI-MSMS	KSI180424_1_HopU1_G42E_1ul	HopU1_G42E	522.6399536132812	3	522.64	1564.9	0.21505	0.0001124	0.025567	1.3362E-05	0.24062	0.00012576	522.6397722020197	84.798	0.57332	84.798	84.365	84.938	0					62	32	3	0	0	0	0.012582	1	26933	26933		46.964	39.762	1	379370			37121	370	5667	6066	44929	44929
VLTIYAPLFASSKR	14	Unmodified	_VLTIYAPLFASSKR_					0	0	0	1	AT2G30870.1	AT2G30870.1	AT2G30870.1	MULTI-MSMS	KSI180424_1_HopU1_G42E_1ul	HopU1_G42E	522.6397094726562	3	522.64	1564.9	0.026845	1.403E-05	0.10626	5.5535E-05	0.1331	6.9565E-05	522.6398617460517	85.299	0.49677	85.299	84.938	85.435	0					45	28	3	0	0	0	0.047799	1	27093	27093		30.961	25.866	1	396660			37122	370	5667	6066	44930	44930
VLTIYAPLFASSKR	14	Unmodified	_VLTIYAPLFASSKR_					0	0	0	1	AT2G30870.1	AT2G30870.1	AT2G30870.1	MULTI-MSMS	KSI180424_1_HopU1_G42E_1ul	HopU1_G42E	522.9740600585938	3	522.64	1564.9	0.0043543	2.2757E-06	0.15898	8.3088E-05	0.16333	8.5364E-05	522.9742745241476	88.763	0.46795	88.763	88.694	89.162	0					39	24	2	0	0	0	0.026664	1	28459	28459		39.509	27.344	1	383500			37123	370	5667	6066	44931	44931
VLTIYAPLFASSKR	14	Unmodified	_VLTIYAPLFASSKR_					0	0	0	1	AT2G30870.1	AT2G30870.1	AT2G30870.1	MULTI-MSMS	KSI180424_1_HopU1_G42E_1ul	HopU1_G42E	522.6398315429688	3	522.64	1564.9	0.16954	8.8608E-05	-0.073313	-3.8316e-05	0.096227	5.0292E-05	522.6397446772386	91.294	0.24469	91.294	91.135	91.38	0					22	13	2	0	0	0	0.043507	1	29247	29247		32.275	29.566	1	192170			37124	370	5667	6066	44932	44932
VLTIYAPLFASSKR	14	Unmodified	_VLTIYAPLFASSKR_					0	0	0	1	AT2G30870.1	AT2G30870.1	AT2G30870.1	MULTI-MSMS	KSI180424_1_HopU1_G42E_1ul	HopU1_G42E	783.9574584960938	2	783.456	1564.9	0.21566	0.00016896	-0.20724	-0.00016237	0.008416	6.5936E-06	783.4559568256359	124.49	0.30858	124.49	124.34	124.65	0					108	46	3	0	0	0	0.025942	1	36532	36532		62.303	46.731	1	318890			37125	370	5667	6066	44933	44933
VLTIYAPLFASSKR	14	Unmodified	_VLTIYAPLFASSKR_					0	0	0	1	AT2G30870.1	AT2G30870.1	AT2G30870.1	MSMS	KSI180424_1_HopU1_G42E_1ul	HopU1_G42E	522.6399536132812	3	522.64	1564.9	NaN	NaN	NaN	NaN	NaN	NaN	NaN	78.838	1	78.838	78.338	79.338	0								0	0	0	0.0051382	1	24751	24751		77.754	59.39	1				37126	370	5667	6066	44934	44934
VLTIYAPLFASSKR	14	Unmodified	_VLTIYAPLFASSKR_					0	0	0	1	AT2G30870.1	AT2G30870.1	AT2G30870.1	MSMS	KSI180424_1_HopU1_G42E_1ul	HopU1_G42E	522.6398315429688	3	522.64	1564.9	NaN	NaN	NaN	NaN	NaN	NaN	NaN	79.372	1	79.372	78.872	79.872	0								0	0	0	0.015965	1	24948	24948		65.704	53.728	1				37127	370	5667	6066	44935	44935
VLTIYAPLFASSKR	14	Unmodified	_VLTIYAPLFASSKR_					0	0	0	1	AT2G30870.1	AT2G30870.1	AT2G30870.1	MSMS	KSI180424_1_HopU1_G42E_1ul	HopU1_G42E	522.6398315429688	3	522.64	1564.9	NaN	NaN	NaN	NaN	NaN	NaN	NaN	81.05	1	81.05	80.55	81.55	0								0	0	0	0.014478	1	25564	25564		67.358	55.193	1				37128	370	5667	6066	44936	44936
VLTIYAPLFASSKR	14	Unmodified	_VLTIYAPLFASSKR_					0	0	0	1	AT2G30870.1	AT2G30870.1	AT2G30870.1	MULTI-SECPEP	KSI180424_1_HopU1_G42E_1ul	HopU1_G42E	522.64	3	522.64	1564.9	0.023568	1.2318E-05	0.18184	9.5036E-05	0.20541	0.00010735	522.6399322319525	86.634	0.89285	86.634	85.914	86.807	0					73	47	3	0	0	0	0.030564	1	27420	27420		41.378	34.339	1	945970			37129	370	5667	6066	44937	44937
VLTIYAPLFASSKR	14	Unmodified	_VLTIYAPLFASSKR_					0	0	0	1	AT2G30870.1	AT2G30870.1	AT2G30870.1	MULTI-MSMS	KSI180424_2_Col-0_1521_1ul	Col-0_Af1521	522.64	3	522.64	1564.9	-0.061417	-3.2099e-05	0.023205	1.2128E-05	-0.038212	-1.9971e-05	522.6398701268778	75.046	1.7036	75.046	74.757	76.46	0					345	92	6	0	0	0	1.1866E-09	5	23229	23029;23036;23072;23229;23426		152.99	121.99	1	497730000			37130	370	5667	6066	44938;44939;44940;44941;44942	44941
VLTIYAPLFASSKR	14	Unmodified	_VLTIYAPLFASSKR_					0	0	0	1	AT2G30870.1	AT2G30870.1	AT2G30870.1	MULTI-MSMS	KSI180424_2_Col-0_1521_1ul	Col-0_Af1521	783.9578857421875	2	783.456	1564.9	-0.18191	-0.00014252	-0.044411	-3.4794e-05	-0.22632	-0.00017731	783.4560169174415	75.035	0.638	75.035	74.831	75.469	0					117	33	5	0	0	0	1.3811E-13	2	23064	23064;23262		226.29	192.33	1	37241000			37131	370	5667	6066	44943;44944	44943
VLTIYAPLFASSKR	14	Unmodified	_VLTIYAPLFASSKR_					0	0	0	1	AT2G30870.1	AT2G30870.1	AT2G30870.1	MULTI-MSMS	KSI180424_2_Col-0_1521_1ul	Col-0_Af1521	522.6398315429688	3	522.64	1564.9	-0.013699	-7.1595e-06	-0.070281	-3.6732e-05	-0.08398	-4.3891e-05	522.9741273326299	76.528	0.31491	76.528	76.315	76.63	0					30	16	2	0	0	0	0.00020051	1	23614	23614		82.908	65.689	1	3518200			37132	370	5667	6066	44945	44945
VLTIYAPLFASSKR	14	Unmodified	_VLTIYAPLFASSKR_					0	0	0	1	AT2G30870.1	AT2G30870.1	AT2G30870.1	MULTI-MSMS	KSI180424_2_Col-0_1521_1ul	Col-0_Af1521	783.4564208984375	2	783.456	1564.9	0.00477	3.7371E-06	-0.078652	-6.162e-05	-0.073882	-5.7883e-05	783.4559532179443	124.55	0.31351	124.55	124.38	124.69	0					100	43	3	0	0	0	0.041068	1	37082	37082		62.303	46.731	1	440250			37133	370	5667	6066	44946	44946
VLTIYAPLFASSKR	14	Unmodified	_VLTIYAPLFASSKR_					0	0	0	1	AT2G30870.1	AT2G30870.1	AT2G30870.1	MULTI-MSMS	KSI180424_2_HopU1_1521_1ul	HopU1_Af1521	522.6400146484375	3	522.64	1564.9	0.035035	1.8311E-05	0.091517	4.783E-05	0.12655	6.6141E-05	522.9742378289742	73.861	0.79872	73.861	73.236	74.035	0					63	43	2	0	0	0	0.0010377	1	22717	22717		65.704	53.728	1	5529300			37134	370	5667	6066	44947	44947
VLTIYAPLFASSKR	14	Unmodified	_VLTIYAPLFASSKR_					0	0	0	1	AT2G30870.1	AT2G30870.1	AT2G30870.1	MULTI-MSMS	KSI180424_2_HopU1_1521_1ul	HopU1_Af1521	522.6398315429688	3	522.64	1564.9	-0.076084	-3.9764e-05	0.00084872	4.4357E-07	-0.075235	-3.9321e-05	522.6398698245866	74.778	2.2691	74.778	74.487	76.756	0					501	123	7	0	0	0	1.278E-09	5	23162	22967;23162;23359;23545;23736		152.16	131.58	1	911780000			37135	370	5667	6066	44948;44949;44950;44951;44952	44949
VLTIYAPLFASSKR	14	Unmodified	_VLTIYAPLFASSKR_					0	0	0	1	AT2G30870.1	AT2G30870.1	AT2G30870.1	MULTI-MSMS	KSI180424_2_HopU1_1521_1ul	HopU1_Af1521	783.4559326171875	2	783.456	1564.9	-0.28194	-0.00022089	0.16422	0.00012866	-0.11772	-9.2229e-05	783.4561310949607	74.775	0.65858	74.775	74.524	75.183	0					130	34	5	0	0	0	8.4706E-10	3	22993	22986;22993;23183		199.68	174.82	1	57801000			37136	370	5667	6066	44953;44954;44955	44954
VLTIYAPLFASSKR	14	Unmodified	_VLTIYAPLFASSKR_					0	0	0	1	AT2G30870.1	AT2G30870.1	AT2G30870.1	MULTI-MSMS	KSI180424_2_HopU1_1521_1ul	HopU1_Af1521	522.6397705078125	3	522.64	1564.9	0.14187	7.4146E-05	-0.12529	-6.5482e-05	0.016578	8.6641E-06	522.6396510582708	77.662	0.30135	77.662	77.453	77.755	0					26	15	2	0	0	0	0.00072598	1	24101	24101		66.797	54.821	1	1453600			37137	370	5667	6066	44956	44956
VLTIYAPLFASSKR	14	Unmodified	_VLTIYAPLFASSKR_					0	0	0	1	AT2G30870.1	AT2G30870.1	AT2G30870.1	MULTI-MSMS	KSI180424_2_HopU1_1521_1ul	HopU1_Af1521	522.64	3	522.64	1564.9	0.25642	0.00013401	-0.31527	-0.00016477	-0.058855	-3.076e-05	522.6396803966386	79.407	0.78786	79.407	78.998	79.786	0					65	42	2	0	0	0	0.0034418	1	24748	24748		57.804	45.638	1	787710			37138	370	5667	6066	44957	44957
VLTIYAPLFASSKR	14	Unmodified	_VLTIYAPLFASSKR_					0	0	0	1	AT2G30870.1	AT2G30870.1	AT2G30870.1	MULTI-MSMS	KSI180424_2_HopU1_1521_1ul	HopU1_Af1521	522.9744262695312	3	522.64	1564.9	0.098443	5.145E-05	0.29491	0.00015413	0.39336	0.00020558	522.6397730463915	86.296	0.64961	86.296	85.851	86.5	0					55	34	3	0	0	0	0.015669	1	27196	27196		45.33	38.128	1	477100			37139	370	5667	6066	44958	44958
VLTIYAPLFASSKR	14	Unmodified	_VLTIYAPLFASSKR_					0	0	0	1	AT2G30870.1	AT2G30870.1	AT2G30870.1	MULTI-MSMS	KSI180424_2_HopU1_1521_1ul	HopU1_Af1521	783.456	2	783.456	1564.9	0.03838	3.0069E-05	-0.21229	-0.00016632	-0.17391	-0.00013625	783.4559341441237	124.3	0.31923	124.3	124.12	124.44	0					96	47	3	0	0	0	0.021784	1	35713	35713		52.79	39.02	1	351850			37140	370	5667	6066	44959	44959
VLTIYAPLFASSKR	14	Unmodified	_VLTIYAPLFASSKR_					0	0	0	1	AT2G30870.1	AT2G30870.1	AT2G30870.1	MULTI-MSMS	KSI180424_3_Col-0_G42E_1ul	Col-0_G42E	522.64	3	522.64	1564.9	-0.051161	-2.6739e-05	0.048595	2.5398E-05	-0.0025661	-1.3411e-06	522.64	75.149	1.5661	75.149	74.814	76.381	0					606	185	6	0	0	0	0.00030566	3	23039	22900;23039;23164		79.614	55.338	1	31493000			37141	370	5667	6066	44960;44961;44962	44961
VLTIYAPLFASSKR	14	Unmodified	_VLTIYAPLFASSKR_					0	0	0	1	AT2G30870.1	AT2G30870.1	AT2G30870.1	MULTI-MSMS	KSI180424_3_Col-0_G42E_1ul	Col-0_G42E	783.958	2	783.456	1564.9	-0.064943	-5.088e-05	0.043319	3.3938E-05	-0.021624	-1.6941e-05	783.4561746723338	75.145	0.60666	75.145	74.924	75.53	0					220	70	4	0	0	0	0.0056188	1	22925	22925		62.303	51.545	1	2006000			37142	370	5667	6066	44963	44963
VLTIYAPLFASSKR	14	Unmodified	_VLTIYAPLFASSKR_					0	0	0	1	AT2G30870.1	AT2G30870.1	AT2G30870.1	MULTI-MSMS	KSI140824_3_Col-0_G42E_1ul	Col-0_G42E	522.6398315429688	3	522.64	1564.9	-0.020205	-1.056e-05	-0.10578	-5.5284e-05	-0.12598	-6.5843e-05	522.64	91.079	0.31124	91.079	90.936	91.248	0					136	39	5	0	0	0	0.033498	1	23419	23419		35.891	31.186	1	837370			37143	370	5667	6066	44964	44964
VLTIYAPLFASSKR	14	Unmodified	_VLTIYAPLFASSKR_					0	0	0	1	AT2G30870.1	AT2G30870.1	AT2G30870.1	MULTI-MSMS	KSI140824_3_Col-0_G42E_6ul	Col-0_G42E	522.9742431640625	3	522.64	1564.9	0.06825	3.567E-05	-0.70935	-0.00037073	-0.6411	-0.00033506	522.6397307270115	87.666	0.40195	87.666	87.551	87.953	0					106	36	4	0	0	0	0.0042423	1	27913	27913		55.173	43.008	1	1063400			37144	370	5667	6066	44965	44965
VLTIYAPLFASSKR	14	Unmodified	_VLTIYAPLFASSKR_					0	0	0	1	AT2G30870.1	AT2G30870.1	AT2G30870.1	MULTI-MSMS	KSI140824_3_Col-0_G42E_6ul	Col-0_G42E	522.6397705078125	3	522.64	1564.9	0.11859	6.1981E-05	-0.39755	-0.00020777	-0.27895	-0.00014579	522.6397777322906	88.857	0.77348	88.857	88.484	89.257	0					238	83	5	0	0	0	0.00070757	1	28244	28244		67.358	55.193	1	6294700			37145	370	5667	6066	44966	44966
VLTIYAPLFASSKR	14	Unmodified	_VLTIYAPLFASSKR_					0	0	0	1	AT2G30870.1	AT2G30870.1	AT2G30870.1	MULTI-MSMS	KSI140824_3_Col-0_G42E_6ul	Col-0_G42E	783.4559936523438	2	783.456	1564.9	-0.15199	-0.00011907	0.31425	0.0002462	0.16226	0.00012712	783.4563107129924	88.872	0.25651	88.872	88.735	88.991	0					69	26	3	0	0	0	0.0025518	1	28259	28259		73.067	54.755	1	568150			37146	370	5667	6066	44967	44967
VLTIYAPLFASSKR	14	Unmodified	_VLTIYAPLFASSKR_					0	0	0	1	AT2G30870.1	AT2G30870.1	AT2G30870.1	MULTI-MSMS	KSI140824_4_Col-0_1521_1ul	Col-0_Af1521	522.974	3	522.64	1564.9	-0.024212	-1.2654e-05	-0.086872	-4.5403e-05	-0.11108	-5.8057e-05	522.6397875943796	90.976	0.32364	90.976	90.847	91.171	0					136	39	5	0	0	0	0.0038442	1	24516	24516		56.482	44.316	1	1034500			37147	370	5667	6066	44968	44968
VLTIYAPLFASSKR	14	Unmodified	_VLTIYAPLFASSKR_					0	0	0	1	AT2G30870.1	AT2G30870.1	AT2G30870.1	MULTI-MSMS	KSI140824_4_Col-0_1521_3ul	Col-0_Af1521	522.9741821289062	3	522.64	1564.9	0.13728	7.175E-05	-0.4856	-0.00025379	-0.34831	-0.00018204	522.6396861869862	87.84	0.55579	87.84	87.548	88.104	0					112	44	4	0	0	0	0.00072598	1	26723	26723		66.797	50.131	1	1729900			37148	370	5667	6066	44969	44969
VLTIYAPLFASSKR	14	Unmodified	_VLTIYAPLFASSKR_					0	0	0	1	AT2G30870.1	AT2G30870.1	AT2G30870.1	MULTI-MSMS	KSI140824_4_Col-0_1521_3ul	Col-0_Af1521	522.6397705078125	3	522.64	1564.9	0.10708	5.5963E-05	-0.3315	-0.00017325	-0.22442	-0.00011729	522.6397835996901	89.074	0.64592	89.074	88.909	89.555	0					235	66	6	0	0	0	0.0042423	1	27063	27063		55.173	43.008	1	6138600			37149	370	5667	6066	44970	44970
VLTIYAPLFASSKR	14	Unmodified	_VLTIYAPLFASSKR_					0	0	0	1	AT2G30870.1	AT2G30870.1	AT2G30870.1	MULTI-MSMS	KSI140824_4_Col-0_1521_3ul	Col-0_Af1521	783.958	2	783.456	1564.9	-0.2015	-0.00015786	0.56224	0.00044049	0.36074	0.00028263	783.9579958757812	89.068	0.2391	89.068	88.964	89.203	0					55	24	3	0	0	0	0.005643	1	27082	27082		83	67.428	1	396160			37150	370	5667	6066	44971	44971
VLTIYAPLFASSKR	14	Unmodified	_VLTIYAPLFASSKR_					0	0	0	1	AT2G30870.1	AT2G30870.1	AT2G30870.1	MULTI-MSMS	KSI140824_5_HopU1_1521_1ul	HopU1_Af1521	522.6397094726562	3	522.64	1564.9	0.098629	5.1547E-05	-0.21585	-0.00011281	-0.11722	-6.1265e-05	522.6397095663546	90.834	0.39366	90.834	90.659	91.053	0					143	41	6	0	0	0	0.020886	1	24213	24213		42.568	34.977	1	2605300			37151	370	5667	6066	44972	44972
VLTIYAPLFASSKR	14	Acetyl (Protein N-term)	_(Acetyl (Protein N-term))VLTIYAPLFASSKR_					1	0	0	1	AT2G30870.1	AT2G30870.1	AT2G30870.1	MULTI-MSMS	KSI180424_1_HopU1_G42E_1ul	HopU1_G42E	804.4608154296875	2	804.461	1606.91	0.2476	0.00019918	-0.081788	-6.5795e-05	0.16581	0.00013339	804.4612782684796	102.73	0.53378	102.73	102.54	103.08	0					276	75	5	0	0	0	0.00017421	1	32559	32559		96.89	79.026	1	3795900			37152	370	5667	6067	44973	44973
VLTIYAPLFASSKR	14	Acetyl (Protein N-term)	_(Acetyl (Protein N-term))VLTIYAPLFASSKR_					1	0	0	1	AT2G30870.1	AT2G30870.1	AT2G30870.1	MULTI-MSMS	KSI180424_2_Col-0_1521_1ul	Col-0_Af1521	804.4616088867188	2	804.461	1606.91	-0.066285	-5.3323e-05	0.25063	0.00020162	0.18434	0.0001483	804.4615530356291	102.66	0.41139	102.66	102.52	102.93	0					164	51	4	0	0	0	0.0010066	1	32653	32653		74.162	56.726	1	1212200			37153	370	5667	6067	44974	44974
VLTIYAPLFASSKR	14	Acetyl (Protein N-term)	_(Acetyl (Protein N-term))VLTIYAPLFASSKR_					1	0	0	1	AT2G30870.1	AT2G30870.1	AT2G30870.1	MULTI-MSMS	KSI180424_2_HopU1_1521_1ul	HopU1_Af1521	804.4615478515625	2	804.461	1606.91	0.040513	3.2591E-05	0.10445	8.4024E-05	0.14496	0.00011662	804.4614040218274	102.49	0.46018	102.49	102.29	102.75	0					219	67	5	0	0	0	0.00041505	1	31862	31862		83	65.136	1	1403300			37154	370	5667	6067	44975	44975
VLTPALR	7	Unmodified	_VLTPALR_					0	0	0	0	AT1G71500.1	AT1G71500.1	AT1G71500.1	MULTI-MSMS	KSI140824_6_HopU1_G42E_5ul	HopU1_G42E	385.2501525878906	2	385.25	768.486	0.2241	8.6334E-05	-0.0081132	-3.1256e-06	0.21598	8.3208E-05	385.25015672260656	54.108	0.20417	54.108	53.952	54.156	0					17	10	2	0	0	0	0.023838	1	15936	15936		113.08	68.472	1	4984200			37155	240	5668	6068	44976	44976
VLTPALR	7	Unmodified	_VLTPALR_					0	0	0	0	AT1G71500.1	AT1G71500.1	AT1G71500.1	MULTI-MSMS	KSI140824_3_Col-0_G42E_6ul	Col-0_G42E	385.2503662109375	2	385.25	768.486	0.28328	0.00010913	0.018716	7.2102E-06	0.302	0.00011634	385.2501027996198	53.636	0.20784	53.636	53.495	53.702	0					14	10	2	0	0	0	0.037017	1	15704	15704		103.29	60.513	1	4430200			37156	240	5668	6068	44977	44977
VLTPALR	7	Unmodified	_VLTPALR_					0	0	0	0	AT1G71500.1	AT1G71500.1	AT1G71500.1	MULTI-MSMS	KSI140824_4_Col-0_1521_3ul	Col-0_Af1521	385.2502746582031	2	385.25	768.486	0.38626	0.00014881	-0.060352	-2.325e-05	0.32591	0.00012556	385.2500928662389	54.002	0.14615	54.002	53.922	54.068	0					12	7	2	0	0	0	0.03102	1	14559	14559		107.74	68.526	1	3736900			37157	240	5668	6068	44978	44978
VLVDGNLITSR	11	Unmodified	_VLVDGNLITSR_					0	0	0	0	AT1G53280.1	AT1G53280.1	AT1G53280.1	MULTI-MSMS	KSI140824_6_HopU1_G42E_5ul	HopU1_G42E	593.8433837890625	2	593.843	1185.67	0.17537	0.00010414	0.0088008	5.2263E-06	0.18417	0.00010937	593.8431302658443	68.581	0.2177	68.581	68.498	68.715	0					20	12	2	0	0	0	0.013762	1	21246	21246		77.662	48.286	1	2779200			37158	183	5669	6069	44979	44979
VLVIGGGDGGVLR	13	Unmodified	_VLVIGGGDGGVLR_					0	0	0	0	AT1G70310.1	AT1G70310.1	AT1G70310.1	MULTI-MSMS	KSI140824_5_HopU1_1521_2ul	HopU1_Af1521	606.3590698242188	2	606.359	1210.7	-0.0052679	-3.1942e-06	0.040695	2.4676E-05	0.035427	2.1482E-05	606.3588729289394	74.639	0.15711	74.639	74.51	74.667	0					15	8	2	0	0	0	0.015696	1	21570	21570		65.347	41.192	1	820460			37159	234	5670	6070	44980	44980
VLVIGGGDGGVLR	13	Unmodified	_VLVIGGGDGGVLR_					0	0	0	0	AT1G70310.1	AT1G70310.1	AT1G70310.1	MULTI-MSMS	KSI140824_6_HopU1_G42E_1ul	HopU1_G42E	606.3590087890625	2	606.359	1210.7	0.01693	1.0266E-05	0.034041	2.0641E-05	0.050971	3.0907E-05	606.3590571996795	74.966	0.20628	74.966	74.854	75.06	0					58	24	3	0	0	0	0.041857	1	18865	18865		54.608	33.101	1	177590			37160	234	5670	6070	44981	44981
VLVIGGGDGGVLR	13	Unmodified	_VLVIGGGDGGVLR_					0	0	0	0	AT1G70310.1	AT1G70310.1	AT1G70310.1	MULTI-MSMS	KSI140824_6_HopU1_G42E_5ul	HopU1_G42E	606.359	2	606.359	1210.7	0.10877	6.5956E-05	-0.0446	-2.7044e-05	0.064174	3.8912E-05	606.3589321410705	74.625	0.29694	74.625	74.463	74.76	0					48	16	4	0	0	0	0.040849	1	23422	23422		63.283	35.109	1	1384000			37161	234	5670	6070	44982	44982
VLVIGGGDGGVLR	13	Unmodified	_VLVIGGGDGGVLR_					0	0	0	0	AT1G70310.1	AT1G70310.1	AT1G70310.1	MULTI-MSMS	KSI140824_3_Col-0_G42E_1ul	Col-0_G42E	606.359	2	606.359	1210.7	0.036519	2.2144E-05	0.053019	3.2149E-05	0.089538	5.4292E-05	606.3590199794608	75.511	0.20714	75.511	75.403	75.61	0					57	23	3	0	0	0	0.039892	1	19202	19202		55.567	34.06	1	225080			37162	234	5670	6070	44983	44983
VLVIGGGDGGVLR	13	Unmodified	_VLVIGGGDGGVLR_					0	0	0	0	AT1G70310.1	AT1G70310.1	AT1G70310.1	MULTI-MSMS	KSI140824_3_Col-0_G42E_6ul	Col-0_G42E	606.3589477539062	2	606.359	1210.7	0.044757	2.7139E-05	-0.17237	-0.00010452	-0.12762	-7.7382e-05	606.3588877486932	74.298	0.38318	74.298	74.121	74.504	0					42	20	4	0	0	0	0.024002	1	23243	23243		73.067	35.591	1	1417100			37163	234	5670	6070	44984	44984
VLVIGGGDGGVLR	13	Unmodified	_VLVIGGGDGGVLR_					0	0	0	0	AT1G70310.1	AT1G70310.1	AT1G70310.1	MULTI-MSMS	KSI140824_4_Col-0_1521_1ul	Col-0_Af1521	606.359	2	606.359	1210.7	-0.037837	-2.2943e-05	0.18254	0.00011068	0.1447	8.7739E-05	606.359	75.399	0.24811	75.399	75.281	75.529	0					57	23	3	0	0	0	0.043773	1	19985	19985		65.347	44.445	1	333240			37164	234	5670	6070	44985	44985
VLVIGGGDGGVLR	13	Unmodified	_VLVIGGGDGGVLR_					0	0	0	0	AT1G70310.1	AT1G70310.1	AT1G70310.1	MULTI-MSMS	KSI140824_4_Col-0_1521_3ul	Col-0_Af1521	606.3589477539062	2	606.359	1210.7	0.1489	9.0288E-05	0.17493	0.00010607	0.32383	0.00019636	606.3589812709178	74.431	0.21552	74.431	74.271	74.486	0					21	11	2	0	0	0	0.019949	1	21988	21988		63.283	35.065	1	1516700			37165	234	5670	6070	44986	44986
VLVLDTDYKK	10	Unmodified	_VLVLDTDYKK_					0	0	0	1	CON__P02754	CON__P02754	CON__P02754	MULTI-MSMS	KSI140824_6_HopU1_G42E_5ul	HopU1_G42E	398.56414794921875	3	398.564	1192.67	-0.016615	-6.6223e-06	0.469	0.00018693	0.45238	0.0001803	398.89854167071815	56.594	0.20754	56.594	56.499	56.706	0					19	10	2	0	0	0	0.026369	1	16859	16859		47.894	27.753	1	2233300		+	37166	1142	5671	6071	44987	44987
VLVLDTDYKK	10	Unmodified	_VLVLDTDYKK_					0	0	0	1	CON__P02754	CON__P02754	CON__P02754	MULTI-MSMS	KSI140824_3_Col-0_G42E_6ul	Col-0_G42E	398.564	3	398.564	1192.67	-0.0084693	-3.3756e-06	0.12421	4.9506E-05	0.11574	4.613E-05	398.56411032136333	56.141	0.20876	56.141	56.042	56.251	0					18	10	2	0	0	0	0.026369	1	16613	16613		47.894	25.253	1	2292200		+	37167	1142	5671	6071	44988	44988
VLVNYAR	7	Unmodified	_VLVNYAR_					0	0	0	0	AT1G24360.1	AT1G24360.1	AT1G24360.1	MULTI-MSMS	KSI140824_5_HopU1_1521_2ul	HopU1_Af1521	417.7452697753906	2	417.745	833.476	0.089845	3.7532E-05	0.050347	2.1032E-05	0.14019	5.8564E-05	417.74522237160295	47.004	0.23109	47.004	46.906	47.137	0					28	12	3	0	0	0	0.016746	1	11597	11597		126.05	65.04	1	1566200			37168	114	5672	6072	44989	44989
VLVNYAR	7	Unmodified	_VLVNYAR_					0	0	0	0	AT1G24360.1	AT1G24360.1	AT1G24360.1	MULTI-MSMS	KSI140824_6_HopU1_G42E_5ul	HopU1_G42E	417.7452087402344	2	417.745	833.476	0.090768	3.7918E-05	-0.042337	-1.7686e-05	0.048431	2.0232E-05	417.7451906893696	46.868	0.25429	46.868	46.746	47.001	0					28	13	3	0	0	0	0.01476	1	13263	13263		130.84	69.831	1	4842700			37169	114	5672	6072	44990	44990
VLVNYAR	7	Unmodified	_VLVNYAR_					0	0	0	0	AT1G24360.1	AT1G24360.1	AT1G24360.1	MULTI-MSMS	KSI140824_3_Col-0_G42E_6ul	Col-0_G42E	417.74517822265625	2	417.745	833.476	0.12902	5.3897E-05	-0.046369	-1.9371e-05	0.082651	3.4527E-05	417.7451728124886	46.479	0.26432	46.479	46.376	46.64	0					27	13	3	0	0	0	0.015935	1	13056	13056		128	66.997	1	3485800			37170	114	5672	6072	44991	44991
VLVNYAR	7	Unmodified	_VLVNYAR_					0	0	0	0	AT1G24360.1	AT1G24360.1	AT1G24360.1	MULTI-MSMS	KSI140824_4_Col-0_1521_3ul	Col-0_Af1521	417.7452087402344	2	417.745	833.476	0.066544	2.7799E-05	-0.0098586	-4.1184e-06	0.056686	2.368E-05	417.74519667182886	46.693	0.2044	46.693	46.612	46.816	0					24	10	3	0	0	0	0.015935	1	11874	11874		128	66.997	1	3145800			37171	114	5672	6072	44992	44992
VLVTGAAGQIGYALVPMIAR	20	Oxidation (M)	_VLVTGAAGQIGYALVPM(Oxidation (M))IAR_		VLVTGAAGQIGYALVPM(1)IAR		VLVTGAAGQIGYALVPM(92)IAR	0	0	1	0	AT1G04410.1;AT5G43330.1	AT1G04410.1	AT1G04410.1	MULTI-MSMS	KSI180424_1_HopU1_G42E_1ul	HopU1_G42E	673.05	3	672.715	2015.12	0.067109	4.5146E-05	-0.051512	-3.4653e-05	0.015597	1.0493E-05	673.0496238397586	90.068	0.46324	90.068	89.86	90.323	0					94	25	5	0	0	0	5.8719E-08	1	28789	28789		92.307	87.598	1	1975300			37172	15	5673	6073	44993	44993		7
VLVTGAAGQIGYALVPMIAR	20	Oxidation (M)	_VLVTGAAGQIGYALVPM(Oxidation (M))IAR_		VLVTGAAGQIGYALVPM(1)IAR		VLVTGAAGQIGYALVPM(74)IAR	0	0	1	0	AT1G04410.1;AT5G43330.1	AT1G04410.1	AT1G04410.1	MULTI-MSMS	KSI180424_1_HopU1_G42E_1ul	HopU1_G42E	1009.0708618164062	2	1008.57	2015.12	-0.043638	-4.4012e-05	0.048356	4.877E-05	0.0047178	4.7583E-06	1009.0707395666756	90.066	0.33921	90.066	89.897	90.236	0					45	18	3	0	0	0	4.655E-05	1	28820	28820		73.624	73.624	1	408070			37173	15	5673	6073	44994	44994		7
VLVTGAAGQIGYALVPMIAR	20	Oxidation (M)	_VLVTGAAGQIGYALVPM(Oxidation (M))IAR_		VLVTGAAGQIGYALVPM(1)IAR		VLVTGAAGQIGYALVPM(110)IAR	0	0	1	0	AT1G04410.1;AT5G43330.1	AT1G04410.1	AT1G04410.1	MULTI-MSMS	KSI180424_2_Col-0_1521_1ul	Col-0_Af1521	673.049	3	672.715	2015.12	0.1616	0.00010871	-0.21383	-0.00014385	-0.052229	-3.5135e-05	673.0494837831295	90.194	0.52878	90.194	89.946	90.475	0					92	30	4	0	0	0	2.7291E-10	1	28614	28614		110.37	101	1	1728900			37174	15	5673	6073	44995	44995		7
VLVTGAAGQIGYALVPMIAR	20	Oxidation (M)	_VLVTGAAGQIGYALVPM(Oxidation (M))IAR_		VLVTGAAGQIGYALVPM(1)IAR		VLVTGAAGQIGYALVPM(75)IAR	0	0	1	0	AT1G04410.1;AT5G43330.1	AT1G04410.1	AT1G04410.1	MULTI-MSMS	KSI180424_2_Col-0_1521_1ul	Col-0_Af1521	1009.0713500976562	2	1008.57	2015.12	0.10134	0.00010221	-0.043772	-4.4147e-05	0.057569	5.8062E-05	1009.0706416926508	90.128	0.27134	90.128	90.033	90.304	0					33	15	3	0	0	0	3.9405E-05	1	28646	28646		75.045	75.045	1	227120			37175	15	5673	6073	44996	44996		7
VLVTGAAGQIGYALVPMIAR	20	Oxidation (M)	_VLVTGAAGQIGYALVPM(Oxidation (M))IAR_		VLVTGAAGQIGYALVPM(1)IAR		VLVTGAAGQIGYALVPM(78)IAR	0	0	1	0	AT1G04410.1;AT5G43330.1	AT1G04410.1	AT1G04410.1	MULTI-MSMS	KSI180424_2_HopU1_1521_1ul	HopU1_Af1521	672.7151489257812	3	672.715	2015.12	0.087712	5.9005E-05	-0.12138	-8.1656e-05	-0.033672	-2.2652e-05	672.7152553948965	89.813	0.41917	89.813	89.636	90.055	0					95	26	5	0	0	0	7.5742E-06	1	28463	28463		78.021	73.312	1	971820			37176	15	5673	6073	44997	44997		7
VLVTGAAGQIGYALVPMIAR	20	Unmodified	_VLVTGAAGQIGYALVPMIAR_					0	0	0	0	AT1G04410.1;AT5G43330.1	AT1G04410.1	AT1G04410.1	MULTI-MSMS	KSI180424_2_Col-0_1521_1ul	Col-0_Af1521	667.3841552734375	3	667.384	1999.13	0.48088	0.00032093	-0.29777	-0.00019872	0.18311	0.0001222	667.718	97.368	0.30072	97.368	97.2	97.5	0					42	17	4	0	0	0	0.00044847	2	31134	31125;31134		61.648	58.1	1	498930			37177	15	5673	6074	44998;44999	44999
VLVVANPANTNALILK	16	Unmodified	_VLVVANPANTNALILK_					0	0	0	0	AT1G04410.1;AT5G43330.1;AT5G56720.1	AT1G04410.1	AT1G04410.1	MULTI-MSMS	KSI140824_5_HopU1_1521_2ul	HopU1_Af1521	826.0027465820312	2	825.501	1648.99	0.099972	8.2527E-05	-0.10585	-8.7379e-05	-0.0058779	-4.8522e-06	825.5008706863772	87.006	0.25055	87.006	86.883	87.134	0					51	19	4	0	0	0	1.4881E-16	2	25885	25883;25885		178.67	157.83	1	10180000			37178	15	5674	6075	45000;45001	45001
VLVVANPANTNALILK	16	Unmodified	_VLVVANPANTNALILK_					0	0	0	0	AT1G04410.1;AT5G43330.1;AT5G56720.1	AT1G04410.1	AT1G04410.1	MULTI-MSMS	KSI140824_6_HopU1_G42E_1ul	HopU1_G42E	826.0014038085938	2	825.501	1648.99	-0.15639	-0.0001291	-0.040042	-3.3055e-05	-0.19643	-0.00016216	825.5009909979572	84.705	0.36049	84.705	84.499	84.86	0					67	35	3	0	0	0	0.0015653	2	21332	21309;21332		69.01	63.404	1	602050			37179	15	5674	6075	45002;45003	45003
VLVVANPANTNALILK	16	Unmodified	_VLVVANPANTNALILK_					0	0	0	0	AT1G04410.1;AT5G43330.1;AT5G56720.1	AT1G04410.1	AT1G04410.1	MULTI-MSMS	KSI140824_6_HopU1_G42E_5ul	HopU1_G42E	826.0023193359375	2	825.501	1648.99	0.12228	0.00010094	-0.40856	-0.00033727	-0.28628	-0.00023633	825.5007171775444	86.999	0.38441	86.999	86.866	87.251	0					69	34	3	0	0	0	2.5221E-15	2	27674	27674;27677		169.82	136.59	1	13107000			37180	15	5674	6075	45004;45005	45004
VLVVANPANTNALILK	16	Unmodified	_VLVVANPANTNALILK_					0	0	0	0	AT1G04410.1;AT5G43330.1;AT5G56720.1	AT1G04410.1	AT1G04410.1	MULTI-MSMS	KSI180424_1_HopU1_G42E_1ul	HopU1_G42E	826.0028076171875	2	825.501	1648.99	0.058009	4.7887E-05	0.2085	0.00017212	0.26651	0.00022	826.0029043295008	78.566	0.30438	78.566	78.361	78.665	0					44	15	4	0	0	0	4.0487E-15	1	24622	24622		164.13	131.53	1	2939000			37181	15	5674	6075	45006	45006
VLVVANPANTNALILK	16	Unmodified	_VLVVANPANTNALILK_					0	0	0	0	AT1G04410.1;AT5G43330.1;AT5G56720.1	AT1G04410.1	AT1G04410.1	MULTI-MSMS	KSI180424_2_Col-0_1521_1ul	Col-0_Af1521	825.501	2	825.501	1648.99	0.10912	9.0079E-05	0.027271	2.2512E-05	0.13639	0.00011259	825.5011631774775	78.439	0.22798	78.439	78.274	78.502	0					35	11	4	0	0	0	2.5181E-18	1	24339	24339		183.99	157.2	1	5343100			37182	15	5674	6075	45007	45007
VLVVANPANTNALILK	16	Unmodified	_VLVVANPANTNALILK_					0	0	0	0	AT1G04410.1;AT5G43330.1;AT5G56720.1	AT1G04410.1	AT1G04410.1	MULTI-MSMS	KSI180424_2_HopU1_1521_1ul	HopU1_Af1521	825.5014038085938	2	825.501	1648.99	0.12933	0.00010676	-0.020795	-1.7166e-05	0.10854	8.9596E-05	825.5010332734557	78.195	0.22269	78.195	78.033	78.256	0					34	11	5	0	0	0	2.6035E-15	1	24282	24282		169.52	152.15	1	2344000			37183	15	5674	6075	45008	45008
VLVVANPANTNALILK	16	Unmodified	_VLVVANPANTNALILK_					0	0	0	0	AT1G04410.1;AT5G43330.1;AT5G56720.1	AT1G04410.1	AT1G04410.1	MULTI-MSMS	KSI180424_3_Col-0_G42E_1ul	Col-0_G42E	826.0027465820312	2	825.501	1648.99	-0.0083075	-6.8578e-06	0.15231	0.00012573	0.144	0.00011887	825.501	78.521	0.23009	78.521	78.345	78.575	0					54	23	3	0	0	0	0.0004802	1	23881	23881		84.658	70.996	1	727560			37184	15	5674	6075	45009	45009
VLVVANPANTNALILK	16	Unmodified	_VLVVANPANTNALILK_					0	0	0	0	AT1G04410.1;AT5G43330.1;AT5G56720.1	AT1G04410.1	AT1G04410.1	MULTI-MSMS	KSI140824_3_Col-0_G42E_1ul	Col-0_G42E	825.5008544921875	2	825.501	1648.99	-0.12967	-0.00010704	0.080482	6.6438E-05	-0.04919	-4.0607e-05	826.0025811934036	85.292	0.24718	85.292	85.097	85.344	0					42	23	2	0	0	0	0.044299	1	21992	21992		47.559	38.605	1	1225000			37185	15	5674	6075	45010	45010
VLVVANPANTNALILK	16	Unmodified	_VLVVANPANTNALILK_					0	0	0	0	AT1G04410.1;AT5G43330.1;AT5G56720.1	AT1G04410.1	AT1G04410.1	MULTI-MSMS	KSI140824_3_Col-0_G42E_6ul	Col-0_G42E	825.5011596679688	2	825.501	1648.99	0.062056	5.1228E-05	-0.35528	-0.00029329	-0.29323	-0.00024206	825.501	86.694	0.31213	86.694	86.576	86.888	0					52	26	3	0	0	0	3.3763E-11	1	27568	27568		153.95	134.29	1	12684000			37186	15	5674	6075	45011	45011
VLVVANPANTNALILK	16	Unmodified	_VLVVANPANTNALILK_					0	0	0	0	AT1G04410.1;AT5G43330.1;AT5G56720.1	AT1G04410.1	AT1G04410.1	MULTI-MSMS	KSI140824_4_Col-0_1521_1ul	Col-0_Af1521	826.0007934570312	2	825.501	1648.99	-0.26612	-0.00021968	0.19804	0.00016348	-0.068083	-5.6203e-05	825.5012321695725	85.178	0.33721	85.178	84.908	85.245	0					68	25	3	0	0	0	0.0015653	2	22946	22946;22953		69.01	60.281	1	979320			37187	15	5674	6075	45012;45013	45012
VLVVANPANTNALILK	16	Unmodified	_VLVVANPANTNALILK_					0	0	0	0	AT1G04410.1;AT5G43330.1;AT5G56720.1	AT1G04410.1	AT1G04410.1	MULTI-MSMS	KSI140824_4_Col-0_1521_3ul	Col-0_Af1521	826.0018310546875	2	825.501	1648.99	0.10246	8.4578E-05	-0.32058	-0.00026464	-0.21813	-0.00018006	826.0021058171667	86.838	0.38883	86.838	86.735	87.124	0					60	27	3	0	0	0	3.7766E-05	1	26357	26357		121.08	105.21	1	17764000			37188	15	5674	6075	45014	45014
VLVVANPANTNALILK	16	Unmodified	_VLVVANPANTNALILK_					0	0	0	0	AT1G04410.1;AT5G43330.1;AT5G56720.1	AT1G04410.1	AT1G04410.1	MULTI-MSMS	KSI140824_5_HopU1_1521_1ul	HopU1_Af1521	825.5003051757812	2	825.501	1648.99	-0.20657	-0.00017053	0.045908	3.7897E-05	-0.16067	-0.00013263	825.5011914206486	84.977	0.33882	84.977	84.834	85.173	0					59	22	3	0	0	0	7.2768E-05	1	22488	22488		113.22	98.989	1	1995600			37189	15	5674	6075	45015	45015
VLYDAEISQIHQSVTDTNVILSMDNSR	27	Oxidation (M)	_VLYDAEISQIHQSVTDTNVILSM(Oxidation (M))DNSR_		VLYDAEISQIHQSVTDTNVILSM(1)DNSR		VLYDAEISQIHQSVTDTNVILSM(170)DNSR	0	0	1	0	CON__P35908;CON__P35908v2	CON__P35908;CON__P35908v2	CON__P35908v2	MULTI-MSMS	KSI180424_1_HopU1_G42E_1ul	HopU1_G42E	1022.5017700195312	3	1022.17	3063.48	-0.12144	-0.00012413	-0.14043	-0.00014354	-0.26187	-0.00026767	1022.5021942495945	80.999	0.66193	80.999	80.697	81.359	0					146	34	5	0	0	0	1.1386000000000001E-35	1	25480	25480		166.35	158.82	1	6250000		+	37190	1156;1157	5675	6076	45016	45016		424
VLYDAEISQIHQSVTDTNVILSMDNSR	27	Oxidation (M)	_VLYDAEISQIHQSVTDTNVILSM(Oxidation (M))DNSR_		VLYDAEISQIHQSVTDTNVILSM(1)DNSR		VLYDAEISQIHQSVTDTNVILSM(200)DNSR	0	0	1	0	CON__P35908;CON__P35908v2	CON__P35908;CON__P35908v2	CON__P35908v2	MULTI-MSMS	KSI180424_2_Col-0_1521_1ul	Col-0_Af1521	1022.5018920898438	3	1022.17	3063.48	0.059003	6.0311E-05	-0.28997	-0.0002964	-0.23097	-0.00023609	1022.8361019967407	81.128	0.84337	81.128	80.75	81.594	0					198	44	6	0	0	0	7.4137E-45	2	25262	25262;25457		195.09	181.69	1	19165000		+	37191	1156;1157	5675	6076	45017;45018	45017		424
VLYDAEISQIHQSVTDTNVILSMDNSR	27	Oxidation (M)	_VLYDAEISQIHQSVTDTNVILSM(Oxidation (M))DNSR_		VLYDAEISQIHQSVTDTNVILSM(1)DNSR		VLYDAEISQIHQSVTDTNVILSM(180)DNSR	0	0	1	0	CON__P35908;CON__P35908v2	CON__P35908;CON__P35908v2	CON__P35908v2	MULTI-MSMS	KSI180424_2_HopU1_1521_1ul	HopU1_Af1521	1022.1675415039062	3	1022.17	3063.48	-0.013413	-1.3711e-05	-0.2424	-0.00024778	-0.25582	-0.00026149	1022.8361698911392	80.828	0.81297	80.828	80.502	81.315	0					166	42	5	0	0	0	5.8825E-43	2	25192	25179;25192		180.85	171.88	1	5723800		+	37192	1156;1157	5675	6076	45019;45020	45020		424
VLYDAEISQIHQSVTDTNVILSMDNSR	27	Unmodified	_VLYDAEISQIHQSVTDTNVILSMDNSR_					0	0	0	0	CON__P35908;CON__P35908v2	CON__P35908;CON__P35908v2	CON__P35908v2	MULTI-MSMS	KSI180424_2_Col-0_1521_1ul	Col-0_Af1521	1017.1700439453125	3	1016.84	3047.49	0.019721	2.0053E-05	1.1162	0.001135	1.1359	0.001155	1017.1705099176031	86.471	0.47372	86.471	86.199	86.673	0					112	24	7	0	0	0	5.8799000000000005E-86	2	27248	27248;27266		246.76	225.74	1	8033700		+	37193	1156;1157	5675	6077	45021;45022	45021
VLYDAEISQIHQSVTDTNVILSMDNSR	27	Unmodified	_VLYDAEISQIHQSVTDTNVILSMDNSR_					0	0	0	0	CON__P35908;CON__P35908v2	CON__P35908;CON__P35908v2	CON__P35908v2	MULTI-MSMS	KSI180424_2_HopU1_1521_1ul	HopU1_Af1521	1017.5062866210938	3	1016.84	3047.49	-0.094826	-9.6423e-05	0.93394	0.00094966	0.83911	0.00085324	1017.1709110734888	86.321	0.41524	86.321	86.104	86.52	0					41	21	3	0	0	0	0.0011016	2	27220	27220;27244		53.865	42.964	1	652980		+	37194	1156;1157	5675	6077	45023;45024	45023
VLYDSFEATSLDEALASNPTTLEFDKPK	28	Unmodified	_VLYDSFEATSLDEALASNPTTLEFDKPK_					0	0	0	1	AT5G58250.1	AT5G58250.1	AT5G58250.1	MULTI-MSMS	KSI180424_2_Col-0_1521_1ul	Col-0_Af1521	1034.846435546875	3	1034.51	3100.51	-0.051614	-5.3395e-05	0.12764	0.00013205	0.076031	7.8655E-05	1034.8462310491325	92.38	0.26843	92.38	92.183	92.451	0					33	14	3	0	0	0	4.6264E-12	1	29422	29422		101.47	91.489	1	734580			37195	1057	5676	6078	45025	45025
VMILSHDRDR	10	Unmodified	_VMILSHDRDR_					0	0	0	1	AT5G30510.1	AT5G30510.1	AT5G30510.1	MULTI-MSMS	KSI140824_3_Col-0_G42E_6ul	Col-0_G42E	414.5521545410156	3	414.552	1240.63	-0.18878	-7.8259e-05	0.10943	4.5366E-05	-0.079345	-3.2893e-05	414.5521706487895	38.93	0.24091	38.93	38.788	39.029	0					30	12	3	0	0	0	0.0019382	1	10269	10269		75.197	59.06	1	1671000			37196	979	5677	6079	45026	45026
VMILSHDRDR	10	Unmodified	_VMILSHDRDR_					0	0	0	1	AT5G30510.1	AT5G30510.1	AT5G30510.1	MULTI-MSMS	KSI140824_4_Col-0_1521_1ul	Col-0_Af1521	414.5521545410156	3	414.552	1240.63	0.14932	6.1901E-05	0.043198	1.7908E-05	0.19252	7.9808E-05	414.55216009252246	42.804	0.23586	42.804	42.648	42.884	0					21	12	2	0	0	0	0.028844	1	8563	8563		43.77	35.465	1	903250			37197	979	5677	6079	45027	45027
VMILSHDRDR	10	Unmodified	_VMILSHDRDR_					0	0	0	1	AT5G30510.1	AT5G30510.1	AT5G30510.1	MULTI-MSMS	KSI140824_4_Col-0_1521_3ul	Col-0_Af1521	414.55206298828125	3	414.552	1240.63	0.025743	1.0672E-05	-0.33294	-0.00013802	-0.30719	-0.00012735	414.5521196807665	39.072	0.32193	39.072	38.958	39.28	0					44	17	3	0	0	0	0.0024336	1	9078	9078		76.228	61.97	1	3963200			37198	979	5677	6079	45028	45028
VMLRPASPGTGVIAGGAVR	19	Oxidation (M)	_VM(Oxidation (M))LRPASPGTGVIAGGAVR_		VM(1)LRPASPGTGVIAGGAVR		VM(79)LRPASPGTGVIAGGAVR	0	0	1	1	AT2G33800.1	AT2G33800.1	AT2G33800.1	MULTI-MSMS	KSI140824_6_HopU1_G42E_5ul	HopU1_G42E	609.3430786132812	3	609.009	1824	0.03424	2.0853E-05	-0.35526	-0.00021635	-0.32102	-0.0001955	609.0086308729755	62.252	0.33651	62.252	62.076	62.412	0					43	17	3	0	0	0	3.4578E-06	1	18915	18915		78.661	73.759	1	1441000			37199	384	5678	6080	45029	45029		163
VMLRPASPGTGVIAGGAVR	19	Oxidation (M)	_VM(Oxidation (M))LRPASPGTGVIAGGAVR_		VM(1)LRPASPGTGVIAGGAVR		VM(61)LRPASPGTGVIAGGAVR	0	0	1	1	AT2G33800.1	AT2G33800.1	AT2G33800.1	MSMS	KSI180424_2_HopU1_1521_1ul	HopU1_Af1521	609.0083618164062	3	609.009	1824	NaN	NaN	NaN	NaN	NaN	NaN	NaN	53.684	1	53.684	53.184	54.184	0								0	0	0	0.0010313	1	15351	15351		61.096	35.23	1				37200	384	5678	6080	45030	45030		163
VMLRPASPGTGVIAGGAVR	19	Oxidation (M)	_VM(Oxidation (M))LRPASPGTGVIAGGAVR_		VM(1)LRPASPGTGVIAGGAVR		VM(89)LRPASPGTGVIAGGAVR	0	0	1	1	AT2G33800.1	AT2G33800.1	AT2G33800.1	MULTI-MSMS	KSI140824_4_Col-0_1521_3ul	Col-0_Af1521	609.009	3	609.009	1824	0.11628	7.0818E-05	-0.19734	-0.00012018	-0.081058	-4.9365e-05	609.3428158954041	62.115	0.34968	62.115	61.893	62.243	0					46	18	3	0	0	0	6.5681E-08	1	17529	17529		88.565	84.587	1	1326900			37201	384	5678	6080	45031	45031		163
VMLRPASPGTGVIAGGAVR	19	Unmodified	_VMLRPASPGTGVIAGGAVR_					0	0	0	1	AT2G33800.1	AT2G33800.1	AT2G33800.1	MULTI-MSMS	KSI140824_3_Col-0_G42E_6ul	Col-0_G42E	603.6768188476562	3	603.677	1808.01	-0.048875	-2.9505e-05	0.28756	0.00017359	0.23869	0.00014409	603.6769710355678	65.395	0.1687	65.395	65.279	65.448	0					19	8	3	0	0	0	5.7297E-06	1	20006	20006		78.088	67.807	1	4817800			37202	384	5678	6081	45032	45032
VNAGPPPPK	9	Unmodified	_VNAGPPPPK_					0	0	0	0	AT2G37220.1;AT3G53460.3;AT3G53460.2;AT3G53460.1;AT3G53460.4	AT2G37220.1;AT3G53460.3	AT2G37220.1	MULTI-SECPEP	KSI140824_6_HopU1_G42E_5ul	HopU1_G42E	438.7247009277344	2	438.751	875.487	0.10043	4.4062E-05	-0.075936	-3.3317e-05	0.02449	1.0745E-05	438.75042319260416	31.058	0.62524	31.058	30.694	31.319	0					101	34	4	0	0	0	0.0044319	1	7476	7476		120.46	81.638	1	8261800			37203	401;639	5679	6082	45033	45033
VNAGPPPPK	9	Unmodified	_VNAGPPPPK_					0	0	0	0	AT2G37220.1;AT3G53460.3;AT3G53460.2;AT3G53460.1;AT3G53460.4	AT2G37220.1;AT3G53460.3	AT2G37220.1	MULTI-MSMS	KSI180424_2_HopU1_1521_1ul	HopU1_Af1521	439.2176513671875	2	438.751	875.487	0.08302	3.6425E-05	0.084819	3.7215E-05	0.16784	7.364E-05	438.75047177175617	28.472	0.58455	28.472	28.223	28.808	0					76	30	3	0	0	0	0.0041123	1	6168	6168		110.81	71.989	1	4826400			37204	401;639	5679	6082	45034	45034
VNAGPPPPK	9	Unmodified	_VNAGPPPPK_					0	0	0	0	AT2G37220.1;AT3G53460.3;AT3G53460.2;AT3G53460.1;AT3G53460.4	AT2G37220.1;AT3G53460.3	AT2G37220.1	MULTI-SECPEP	KSI140824_3_Col-0_G42E_6ul	Col-0_G42E	438.72467041015625	2	438.751	875.487	-0.095844	-4.2051e-05	0.14487	6.3562E-05	0.049027	2.1511E-05	438.75051336819405	30.602	0.65494	30.602	30.311	30.966	0					104	36	4	0	0	0	0.052554	1	7195	7195		98.458	57.606	1	14459000			37205	401;639	5679	6082	45035	45035
VNAGPPPPK	9	Unmodified	_VNAGPPPPK_					0	0	0	0	AT2G37220.1;AT3G53460.3;AT3G53460.2;AT3G53460.1;AT3G53460.4	AT2G37220.1;AT3G53460.3	AT2G37220.1	MULTI-SECPEP	KSI140824_4_Col-0_1521_1ul	Col-0_Af1521	439.478	2	438.751	875.487	0.0082983	3.6409E-06	0.15913	6.982E-05	0.16743	7.3461E-05	438.7505320895379	31.982	1.5663	31.982	31.489	33.055	0					386	171	3	0	0	0	0.043962	1	5001	5001		101.28	56.673	1	1181500			37206	401;639	5679	6082	45036	45036
VNAGPPPPKREDGFSR	16	Unmodified	_VNAGPPPPKREDGFSR_					0	0	0	2	AT2G37220.1	AT2G37220.1	AT2G37220.1	MULTI-MSMS	KSI180424_2_HopU1_1521_1ul	HopU1_Af1521	575.3008422851562	3	575.301	1722.88	-0.026052	-1.4987e-05	0.417	0.0002399	0.39095	0.00022492	575.3010033696034	32.863	0.36686	32.863	32.724	33.091	0					28	19	2	0	0	0	0.0017501	1	7774	7774		65.172	60.458	1	867730			37207	401	5680	6083	45037	45037
VNAPLLLR	8	Unmodified	_VNAPLLLR_					0	0	0	0	AT2G41530.1	AT2G41530.1	AT2G41530.1	MULTI-MSMS	KSI140824_6_HopU1_G42E_5ul	HopU1_G42E	448.28973388671875	2	448.29	894.565	0.14389	6.4507E-05	-0.068044	-3.0503e-05	0.075851	3.4003E-05	448.2897436129411	71.649	0.22886	71.649	71.552	71.78	0					20	11	3	0	0	0	0.0057192	1	22364	22364		122.54	101.24	1	1515700			37208	418	5681	6084	45038	45038
VNAPLLLR	8	Unmodified	_VNAPLLLR_					0	0	0	0	AT2G41530.1	AT2G41530.1	AT2G41530.1	MULTI-MSMS	KSI140824_3_Col-0_G42E_6ul	Col-0_G42E	448.2899169921875	2	448.29	894.565	0.16237	7.2789E-05	-0.16029	-7.1855e-05	0.0020816	9.3316E-07	448.2896974713822	71.301	0.18954	71.301	71.196	71.386	0					15	9	2	0	0	0	0.018657	1	22159	22159		100.74	79.442	1	2021100			37209	418	5681	6084	45039	45039
VNAPLLLR	8	Unmodified	_VNAPLLLR_					0	0	0	0	AT2G41530.1	AT2G41530.1	AT2G41530.1	MULTI-MSMS	KSI140824_4_Col-0_1521_3ul	Col-0_Af1521	448.28985595703125	2	448.29	894.565	-0.13804	-6.1882e-05	0.21051	9.4367E-05	0.072465	3.2485E-05	448.28981247871195	71.495	0.22683	71.495	71.391	71.618	0					18	11	2	0	0	0	0.012668	1	20956	20956		108.24	86.938	1	1884700			37210	418	5681	6084	45040	45040
VNEWVAEITK	10	Unmodified	_VNEWVAEITK_					0	0	0	0	AT2G02930.1;AT4G02520.1	AT2G02930.1;AT4G02520.1	AT4G02520.1	MULTI-MSMS	KSI140824_5_HopU1_1521_2ul	HopU1_Af1521	594.8164672851562	2	594.817	1187.62	0.16943	0.00010078	-0.16789	-9.9864e-05	0.0015435	9.1808E-07	594.8164682037689	71.303	0.22707	71.303	71.206	71.433	0					19	13	3	0	0	0	0.0026306	1	20358	20358		112.36	95.117	1	6188900			37211	706;287	5682	6085	45041	45041
VNEWVAEITK	10	Unmodified	_VNEWVAEITK_					0	0	0	0	AT2G02930.1;AT4G02520.1	AT2G02930.1;AT4G02520.1	AT4G02520.1	MULTI-MSMS	KSI140824_5_HopU1_1521_2ul	HopU1_Af1521	594.8167114257812	2	594.817	1187.62	-0.12025	-7.1529e-05	-0.11319	-6.7324e-05	-0.23344	-0.00013885	594.8165736192727	73.008	1.893	73.008	72.686	74.579	0					428	105	6	0	0	0	3.0276E-09	3	20959	20959;21152;21344		219.35	188.08	1	4236099999.9999995			37212	706;287	5682	6085	45042;45043;45044	45042
VNEWVAEITK	10	Unmodified	_VNEWVAEITK_					0	0	0	0	AT2G02930.1;AT4G02520.1	AT2G02930.1;AT4G02520.1	AT4G02520.1	MULTI-MSMS	KSI140824_6_HopU1_G42E_1ul	HopU1_G42E	594.8167724609375	2	594.817	1187.62	0.13057	7.7664E-05	-0.30411	-0.00018089	-0.17354	-0.00010323	594.8165088179715	78.441	1.3699	78.441	78.159	79.529	0					556	150	6	0	0	0	7.0236E-05	3	19892	19746;19892;20047		163.65	147.99	1	987490000			37213	706;287	5682	6085	45045;45046;45047	45046
VNEWVAEITK	10	Unmodified	_VNEWVAEITK_					0	0	0	0	AT2G02930.1;AT4G02520.1	AT2G02930.1;AT4G02520.1	AT4G02520.1	MULTI-MSMS	KSI140824_6_HopU1_G42E_5ul	HopU1_G42E	594.816	2	594.817	1187.62	0.16121	9.5889E-05	0.093631	5.5693E-05	0.25484	0.00015158	595.3182876247573	71.263	0.1571	71.263	71.161	71.318	0					17	8	3	0	0	0	0.0012177	1	22213	22213		132.88	103.5	1	9576500			37214	706;287	5682	6085	45048	45048
VNEWVAEITK	10	Unmodified	_VNEWVAEITK_					0	0	0	0	AT2G02930.1;AT4G02520.1	AT2G02930.1;AT4G02520.1	AT4G02520.1	MULTI-MSMS	KSI140824_6_HopU1_G42E_5ul	HopU1_G42E	594.817	2	594.817	1187.62	0.013904	8.2704E-06	-0.22035	-0.00013107	-0.20645	-0.0001228	594.8165340904861	73.025	3.53	73.025	72.896	76.426	0					509	198	6	0	0	0	2.3358E-08	3	22844	22844;23026;23217		194.76	169.69	1	4883000000			37215	706;287	5682	6085	45049;45050;45051	45049
VNEWVAEITK	10	Unmodified	_VNEWVAEITK_					0	0	0	0	AT2G02930.1;AT4G02520.1	AT2G02930.1;AT4G02520.1	AT4G02520.1	MULTI-SECPEP	KSI140824_6_HopU1_G42E_5ul	HopU1_G42E	595.2920532226562	2	594.817	1187.62	0.1132	6.7333E-05	0.086963	5.1727E-05	0.20016	0.00011906	594.8165500186075	72.477	0.66347	72.477	72.266	72.93	0					69	36	2	0	0	0	0.022675	1	22658	22658		104.05	91.763	1	5646700			37216	706;287	5682	6085	45052	45052
VNEWVAEITK	10	Unmodified	_VNEWVAEITK_					0	0	0	0	AT2G02930.1;AT4G02520.1	AT2G02930.1;AT4G02520.1	AT4G02520.1	MULTI-SECPEP	KSI140824_6_HopU1_G42E_5ul	HopU1_G42E	1189.125732421875	1	1188.63	1187.62	-0.52026	-0.00061839	-0.17199	-0.00020443	-0.69225	-0.00082282	1188.625585171323	73.025	0.80264	73.025	72.947	73.749	0					160	47	4	0	0	0	3.7389E-22	1	22898	22898		189.58	144.25	1	117050000			37217	706;287	5682	6085	45053	45053
VNEWVAEITK	10	Unmodified	_VNEWVAEITK_					0	0	0	0	AT2G02930.1;AT4G02520.1	AT2G02930.1;AT4G02520.1	AT4G02520.1	MULTI-MSMS	KSI180424_1_HopU1_G42E_1ul	HopU1_G42E	594.8167114257812	2	594.817	1187.62	0.10442	6.2109E-05	0.030211	1.797E-05	0.13463	8.0079E-05	594.8166254450938	64.701	0.50864	64.701	64.441	64.95	0					47	26	2	0	0	0	0.0039977	1	19512	19512		105.2	84.675	1	5941700			37218	706;287	5682	6085	45054	45054
VNEWVAEITK	10	Unmodified	_VNEWVAEITK_					0	0	0	0	AT2G02930.1;AT4G02520.1	AT2G02930.1;AT4G02520.1	AT4G02520.1	MULTI-MSMS	KSI180424_1_HopU1_G42E_1ul	HopU1_G42E	594.312	2	594.817	1187.62	-0.074673	-4.4417e-05	-0.060308	-3.5872e-05	-0.13498	-8.0289e-05	594.8166378095548	65.877	2.0661	65.877	65.552	67.618	0					380	110	6	0	0	0	2.8692E-11	6	19987	19933;19980;19987;20128;20321;20511		232.21	207.22	1	7929999999.999999			37219	706;287	5682	6085	45055;45056;45057;45058;45059;45060	45057
VNEWVAEITK	10	Unmodified	_VNEWVAEITK_					0	0	0	0	AT2G02930.1;AT4G02520.1	AT2G02930.1;AT4G02520.1	AT4G02520.1	MULTI-MSMS	KSI180424_1_HopU1_G42E_1ul	HopU1_G42E	594.8171997070312	2	594.817	1187.62	0.018057	1.0741E-05	0.14098	8.3857E-05	0.15904	9.4598E-05	594.8166544834229	68.01	2.1803	68.01	67.637	69.817	0					198	121	2	0	0	0	0.00076892	3	20709	20709;20906;21094		156.64	125.56	1	15186000			37220	706;287	5682	6085	45061;45062;45063	45061
VNEWVAEITK	10	Unmodified	_VNEWVAEITK_					0	0	0	0	AT2G02930.1;AT4G02520.1	AT2G02930.1;AT4G02520.1	AT4G02520.1	MULTI-MSMS	KSI180424_1_HopU1_G42E_1ul	HopU1_G42E	594.8167114257812	2	594.817	1187.62	0.11885	7.0692E-05	0.3643	0.00021669	0.48315	0.00028738	594.8166179125873	70.121	0.45083	70.121	69.817	70.268	0					42	23	2	0	0	0	0.0019925	1	21472	21472		117.3	85.158	1	4472300			37221	706;287	5682	6085	45064	45064
VNEWVAEITK	10	Unmodified	_VNEWVAEITK_					0	0	0	0	AT2G02930.1;AT4G02520.1	AT2G02930.1;AT4G02520.1	AT4G02520.1	MSMS	KSI180424_1_HopU1_G42E_1ul	HopU1_G42E	594.8167114257812	2	594.817	1187.62	NaN	NaN	NaN	NaN	NaN	NaN	NaN	70.427	1	70.427	69.927	70.927	0								0	0	0	0.00020666	1	21665	21665		117.02	84.702	1				37222	706;287	5682	6085	45065	45065
VNEWVAEITK	10	Unmodified	_VNEWVAEITK_					0	0	0	0	AT2G02930.1;AT4G02520.1	AT2G02930.1;AT4G02520.1	AT4G02520.1	MSMS	KSI180424_1_HopU1_G42E_1ul	HopU1_G42E	594.8170166015625	2	594.817	1187.62	NaN	NaN	NaN	NaN	NaN	NaN	NaN	73.91	1	73.91	73.41	74.41	0								0	0	0	0.041535	1	22952	22952		83.883	42.231	1				37223	706;287	5682	6085	45066	45066
VNEWVAEITK	10	Unmodified	_VNEWVAEITK_					0	0	0	0	AT2G02930.1;AT4G02520.1	AT2G02930.1;AT4G02520.1	AT4G02520.1	MULTI-MSMS	KSI180424_2_Col-0_1521_1ul	Col-0_Af1521	594.817	2	594.817	1187.62	0.15709	9.3439E-05	0.082148	4.8863E-05	0.23924	0.0001423	594.8166288497819	64.803	0.52418	64.803	64.513	65.037	0					69	27	3	0	0	0	0.027028	1	19289	19289		75.652	60.983	1	4780900			37224	706;287	5682	6085	45067	45067
VNEWVAEITK	10	Unmodified	_VNEWVAEITK_					0	0	0	0	AT2G02930.1;AT4G02520.1	AT2G02930.1;AT4G02520.1	AT4G02520.1	MULTI-MSMS	KSI180424_2_Col-0_1521_1ul	Col-0_Af1521	594.8165283203125	2	594.817	1187.62	0.066456	3.9529E-05	-0.20825	-0.00012387	-0.1418	-8.4344e-05	594.8165219119061	66.375	1.7433	66.375	65.96	67.703	0					372	92	5	0	0	0	2.3358E-08	4	19996	19802;19996;20192;20388		194.76	177.35	1	4902900000			37225	706;287	5682	6085	45068;45069;45070;45071	45069
VNEWVAEITK	10	Unmodified	_VNEWVAEITK_					0	0	0	0	AT2G02930.1;AT4G02520.1	AT2G02930.1;AT4G02520.1	AT4G02520.1	MULTI-MSMS	KSI180424_2_Col-0_1521_1ul	Col-0_Af1521	594.8167724609375	2	594.817	1187.62	0.075142	4.4696E-05	0.35188	0.00020931	0.42702	0.000254	594.8166956696894	67.799	0.50748	67.799	67.703	68.21	0					53	35	2	0	0	0	0.0014707	2	20579	20424;20579		143.4	101.11	1	31371000			37226	706;287	5682	6085	45072;45073	45073
VNEWVAEITK	10	Unmodified	_VNEWVAEITK_					0	0	0	0	AT2G02930.1;AT4G02520.1	AT2G02930.1;AT4G02520.1	AT4G02520.1	MULTI-MSMS	KSI180424_2_Col-0_1521_1ul	Col-0_Af1521	594.8168334960938	2	594.817	1187.62	0.11694	6.956E-05	-0.2488	-0.00014799	-0.13186	-7.843e-05	594.8166106450133	68.305	1.8182	68.305	68.1	69.918	0					209	97	3	0	0	0	0.0012177	3	21158	20771;20957;21158		135.55	118.45	1	9808900			37227	706;287	5682	6085	45074;45075;45076	45076
VNEWVAEITK	10	Unmodified	_VNEWVAEITK_					0	0	0	0	AT2G02930.1;AT4G02520.1	AT2G02930.1;AT4G02520.1	AT4G02520.1	MULTI-MSMS	KSI180424_2_Col-0_1521_1ul	Col-0_Af1521	594.817	2	594.817	1187.62	0.14894	8.8593E-05	0.18007	0.00010711	0.32901	0.0001957	594.8165670916371	73.197	0.72747	73.197	72.77	73.498	0					54	37	2	0	0	0	0.010204	1	22502	22502		90.827	72.681	1	1001800			37228	706;287	5682	6085	45077	45077
VNEWVAEITK	10	Unmodified	_VNEWVAEITK_					0	0	0	0	AT2G02930.1;AT4G02520.1	AT2G02930.1;AT4G02520.1	AT4G02520.1	MSMS	KSI180424_2_Col-0_1521_1ul	Col-0_Af1521	594.8163452148438	2	594.817	1187.62	NaN	NaN	NaN	NaN	NaN	NaN	NaN	70.273	1	70.273	69.773	70.773	0								0	0	0	0.046632	1	21364	21364		82.008	44.281	1				37229	706;287	5682	6085	45078	45078
VNEWVAEITK	10	Unmodified	_VNEWVAEITK_					0	0	0	0	AT2G02930.1;AT4G02520.1	AT2G02930.1;AT4G02520.1	AT4G02520.1	MSMS	KSI180424_2_Col-0_1521_1ul	Col-0_Af1521	594.818	2	594.817	1187.62	NaN	NaN	NaN	NaN	NaN	NaN	NaN	72.322	1	72.322	71.822	72.822	0								0	0	0	0.00087433	1	22113	22113		111.31	82.159	1				37230	706;287	5682	6085	45079	45079
VNEWVAEITK	10	Unmodified	_VNEWVAEITK_					0	0	0	0	AT2G02930.1;AT4G02520.1	AT2G02930.1;AT4G02520.1	AT4G02520.1	MULTI-MSMS	KSI180424_2_HopU1_1521_1ul	HopU1_Af1521	594.8165283203125	2	594.817	1187.62	0.15965	9.4964E-05	0.075338	4.4812E-05	0.23499	0.00013978	594.8165566286838	64.554	0.58331	64.554	64.264	64.847	0					74	31	3	0	0	0	0.0061912	1	19261	19261		97.277	83.698	1	5369400			37231	706;287	5682	6085	45080	45080
VNEWVAEITK	10	Unmodified	_VNEWVAEITK_					0	0	0	0	AT2G02930.1;AT4G02520.1	AT2G02930.1;AT4G02520.1	AT4G02520.1	MULTI-MSMS	KSI180424_2_HopU1_1521_1ul	HopU1_Af1521	594.3101196289062	2	594.817	1187.62	0.063835	3.797E-05	-0.19636	-0.0001168	-0.13252	-7.8827e-05	594.8165529683915	65.951	1.892	65.951	65.563	67.455	0					520	101	7	0	0	0	3.0406E-09	6	19827	19705;19774;19827;19900;20094;20288		219.32	188.05	1	5286600000			37232	706;287	5682	6085	45081;45082;45083;45084;45085;45086	45083
VNEWVAEITK	10	Unmodified	_VNEWVAEITK_					0	0	0	0	AT2G02930.1;AT4G02520.1	AT2G02930.1;AT4G02520.1	AT4G02520.1	MULTI-MSMS	KSI180424_2_HopU1_1521_1ul	HopU1_Af1521	594.8167114257812	2	594.817	1187.62	0.23017	0.00013691	0.23331	0.00013878	0.46348	0.00027569	594.8166548388097	73.179	0.43149	73.179	72.804	73.236	0					36	22	2	0	0	0	0.019428	1	22480	22480		80.24	62.093	1	1236500			37233	706;287	5682	6085	45087	45087
VNEWVAEITK	10	Unmodified	_VNEWVAEITK_					0	0	0	0	AT2G02930.1;AT4G02520.1	AT2G02930.1;AT4G02520.1	AT4G02520.1	MULTI-MSMS	KSI180424_2_HopU1_1521_1ul	HopU1_Af1521	595.3079223632812	2	594.817	1187.62	0.12579	7.4824E-05	0.15943	9.4833E-05	0.28523	0.00016966	594.817	73.82	0.65114	73.82	73.236	73.887	0					82	35	3	0	0	0	0.0079753	2	22498	22498;22670		94.409	65.308	1	1585600			37234	706;287	5682	6085	45088;45089	45088
VNEWVAEITK	10	Unmodified	_VNEWVAEITK_					0	0	0	0	AT2G02930.1;AT4G02520.1	AT2G02930.1;AT4G02520.1	AT4G02520.1	MSMS	KSI180424_2_HopU1_1521_1ul	HopU1_Af1521	594.8163452148438	2	594.817	1187.62	NaN	NaN	NaN	NaN	NaN	NaN	NaN	67.754	1	67.754	67.254	68.254	0								0	0	0	5.6336E-07	1	20480	20480		141.91	88.033	1				37235	706;287	5682	6085	45090	45090
VNEWVAEITK	10	Unmodified	_VNEWVAEITK_					0	0	0	0	AT2G02930.1;AT4G02520.1	AT2G02930.1;AT4G02520.1	AT4G02520.1	MSMS	KSI180424_2_HopU1_1521_1ul	HopU1_Af1521	594.817	2	594.817	1187.62	NaN	NaN	NaN	NaN	NaN	NaN	NaN	68.273	1	68.273	67.773	68.773	0								0	0	0	2.1878E-06	1	20672	20672		130.98	72.065	1				37236	706;287	5682	6085	45091	45091
VNEWVAEITK	10	Unmodified	_VNEWVAEITK_					0	0	0	0	AT2G02930.1;AT4G02520.1	AT2G02930.1;AT4G02520.1	AT4G02520.1	MSMS	KSI180424_2_HopU1_1521_1ul	HopU1_Af1521	594.817	2	594.817	1187.62	NaN	NaN	NaN	NaN	NaN	NaN	NaN	68.793	1	68.793	68.293	69.293	0								0	0	0	4.0414E-07	1	20860	20860		142.98	89.815	1				37237	706;287	5682	6085	45092	45092
VNEWVAEITK	10	Unmodified	_VNEWVAEITK_					0	0	0	0	AT2G02930.1;AT4G02520.1	AT2G02930.1;AT4G02520.1	AT4G02520.1	MSMS	KSI180424_2_HopU1_1521_1ul	HopU1_Af1521	594.8167114257812	2	594.817	1187.62	NaN	NaN	NaN	NaN	NaN	NaN	NaN	69.572	1	69.572	69.072	70.072	0								0	0	0	2.1084E-06	1	21144	21144		131.52	89.408	1				37238	706;287	5682	6085	45093	45093
VNEWVAEITK	10	Unmodified	_VNEWVAEITK_					0	0	0	0	AT2G02930.1;AT4G02520.1	AT2G02930.1;AT4G02520.1	AT4G02520.1	MSMS	KSI180424_2_HopU1_1521_1ul	HopU1_Af1521	594.817	2	594.817	1187.62	NaN	NaN	NaN	NaN	NaN	NaN	NaN	70.098	1	70.098	69.598	70.598	0								0	0	0	0.014937	1	21341	21341		93.667	62.363	1				37239	706;287	5682	6085	45094	45094
VNEWVAEITK	10	Unmodified	_VNEWVAEITK_					0	0	0	0	AT2G02930.1;AT4G02520.1	AT2G02930.1;AT4G02520.1	AT4G02520.1	MSMS	KSI180424_2_HopU1_1521_1ul	HopU1_Af1521	594.817	2	594.817	1187.62	NaN	NaN	NaN	NaN	NaN	NaN	NaN	72.059	1	72.059	71.559	72.559	0								0	0	0	0.0049054	1	22054	22054		100.76	72.538	1				37240	706;287	5682	6085	45095	45095
VNEWVAEITK	10	Unmodified	_VNEWVAEITK_					0	0	0	0	AT2G02930.1;AT4G02520.1	AT2G02930.1;AT4G02520.1	AT4G02520.1	MSMS	KSI180424_2_HopU1_1521_1ul	HopU1_Af1521	594.817	2	594.817	1187.62	NaN	NaN	NaN	NaN	NaN	NaN	NaN	72.577	1	72.577	72.077	73.077	0								0	0	0	0.041535	1	22241	22241		83.883	46.325	1				37241	706;287	5682	6085	45096	45096
VNEWVAEITK	10	Unmodified	_VNEWVAEITK_					0	0	0	0	AT2G02930.1;AT4G02520.1	AT2G02930.1;AT4G02520.1	AT4G02520.1	MSMS	KSI180424_2_HopU1_1521_1ul	HopU1_Af1521	594.817	2	594.817	1187.62	NaN	NaN	NaN	NaN	NaN	NaN	NaN	74.395	1	74.395	73.895	74.895	0								0	0	0	0.04318	1	22908	22908		83.278	38.831	1				37242	706;287	5682	6085	45097	45097
VNEWVAEITK	10	Unmodified	_VNEWVAEITK_					0	0	0	0	AT2G02930.1;AT4G02520.1	AT2G02930.1;AT4G02520.1	AT4G02520.1	MULTI-MSMS	KSI180424_3_Col-0_G42E_1ul	Col-0_G42E	594.8167724609375	2	594.817	1187.62	0.043378	2.5802E-05	-0.19992	-0.00011892	-0.15654	-9.3114e-05	594.817	66.4	1.9275	66.4	65.897	67.824	0					391	114	4	0	0	0	1.7563E-08	4	20148	19960;20148;20334;20514		199.33	161.52	1	695480000			37243	706;287	5682	6085	45098;45099;45100;45101	45099
VNEWVAEITK	10	Unmodified	_VNEWVAEITK_					0	0	0	0	AT2G02930.1;AT4G02520.1	AT2G02930.1;AT4G02520.1	AT4G02520.1	MSMS	KSI180424_3_Col-0_G42E_1ul	Col-0_G42E	594.8156127929688	2	594.817	1187.62	NaN	NaN	NaN	NaN	NaN	NaN	NaN	68.206	1	68.206	67.706	68.706	0								0	0	0	0.015239	1	20698	20698		93.556	51.903	1				37244	706;287	5682	6085	45102	45102
VNEWVAEITK	10	Unmodified	_VNEWVAEITK_					0	0	0	0	AT2G02930.1;AT4G02520.1	AT2G02930.1;AT4G02520.1	AT4G02520.1	MULTI-MSMS	KSI140824_3_Col-0_G42E_1ul	Col-0_G42E	594.8167114257812	2	594.817	1187.62	0.057562	3.4239E-05	-0.32097	-0.00019092	-0.26341	-0.00015668	594.8164892339006	79.017	1.7021	79.017	78.836	80.538	0					463	153	6	0	0	0	3.0061E-05	3	20362	20200;20362;20665		172.56	144.93	1	1784799999.9999998			37245	706;287	5682	6085	45103;45104;45105	45104
VNEWVAEITK	10	Unmodified	_VNEWVAEITK_					0	0	0	0	AT2G02930.1;AT4G02520.1	AT2G02930.1;AT4G02520.1	AT4G02520.1	MULTI-MSMS	KSI140824_3_Col-0_G42E_1ul	Col-0_G42E	594.8165893554688	2	594.817	1187.62	0.28316	0.00016843	0.21309	0.00012675	0.49625	0.00029518	594.8165279262823	98.86	0.18342	98.86	98.817	99.001	0					22	10	3	0	0	0	0.053147	1	24981	24981		64.73	55.516	1	1159800			37246	706;287	5682	6085	45106	45106
VNEWVAEITK	10	Unmodified	_VNEWVAEITK_					0	0	0	0	AT2G02930.1;AT4G02520.1	AT2G02930.1;AT4G02520.1	AT4G02520.1	MULTI-MSMS	KSI140824_3_Col-0_G42E_6ul	Col-0_G42E	594.8167114257812	2	594.817	1187.62	0.11604	6.9021E-05	0.039835	2.3695E-05	0.15587	9.2716E-05	594.817	70.802	0.48571	70.802	70.749	71.234	0					42	26	2	0	0	0	0.0013332	1	21985	21985		135.72	110.58	1	13988000			37247	706;287	5682	6085	45107	45107
VNEWVAEITK	10	Unmodified	_VNEWVAEITK_					0	0	0	0	AT2G02930.1;AT4G02520.1	AT2G02930.1;AT4G02520.1	AT4G02520.1	MULTI-MSMS	KSI140824_3_Col-0_G42E_6ul	Col-0_G42E	594.8164672851562	2	594.817	1187.62	0.25448	0.00015137	0.0094305	5.6094E-06	0.26391	0.00015698	594.8164055054124	72.047	0.63499	72.047	71.797	72.432	0					81	34	3	0	0	0	0.0048778	1	22420	22420		100.58	90.598	1	6620800			37248	706;287	5682	6085	45108	45108
VNEWVAEITK	10	Unmodified	_VNEWVAEITK_					0	0	0	0	AT2G02930.1;AT4G02520.1	AT2G02930.1;AT4G02520.1	AT4G02520.1	MULTI-MSMS	KSI140824_3_Col-0_G42E_6ul	Col-0_G42E	594.8165893554688	2	594.817	1187.62	0.088627	5.2717E-05	-0.3323	-0.00019766	-0.24367	-0.00014494	594.8164496354631	72.574	1.866	72.574	72.363	74.229	0					466	106	6	0	0	0	1.0323E-08	3	22992	22609;22800;22992		206.85	181.77	1	7067799999.999999			37249	706;287	5682	6085	45109;45110;45111	45111
VNEWVAEITK	10	Unmodified	_VNEWVAEITK_					0	0	0	0	AT2G02930.1;AT4G02520.1	AT2G02930.1;AT4G02520.1	AT4G02520.1	MULTI-MSMS	KSI140824_3_Col-0_G42E_6ul	Col-0_G42E	594.816	2	594.817	1187.62	0.14734	8.7643E-05	-0.20898	-0.0001243	-0.061632	-3.666e-05	594.8163068405361	75.915	0.56285	75.915	75.577	76.14	0					50	30	2	0	0	0	0.035572	1	23791	23791		70.496	46.274	1	1913800			37250	706;287	5682	6085	45112	45112
VNEWVAEITK	10	Unmodified	_VNEWVAEITK_					0	0	0	0	AT2G02930.1;AT4G02520.1	AT2G02930.1;AT4G02520.1	AT4G02520.1	MULTI-MSMS	KSI140824_4_Col-0_1521_1ul	Col-0_Af1521	594.8167114257812	2	594.817	1187.62	0.025256	1.5023E-05	-0.24299	-0.00014454	-0.21774	-0.00012951	594.8165317720546	78.965	1.781	78.965	78.755	80.536	0					420	135	6	0	0	0	3.6918E-08	2	21252	21084;21252		191.05	158.16	1	1356600000			37251	706;287	5682	6085	45113;45114	45114
VNEWVAEITK	10	Unmodified	_VNEWVAEITK_					0	0	0	0	AT2G02930.1;AT4G02520.1	AT2G02930.1;AT4G02520.1	AT4G02520.1	MULTI-MSMS	KSI140824_4_Col-0_1521_3ul	Col-0_Af1521	594.8167114257812	2	594.817	1187.62	0.1871	0.00011129	0.097104	5.7759E-05	0.2842	0.00016905	594.8165359514369	71.062	0.2433	71.062	70.959	71.202	0					17	12	2	0	0	0	0.0021532	1	20780	20780		114.86	93.33	1	14724000			37252	706;287	5682	6085	45115	45115
VNEWVAEITK	10	Unmodified	_VNEWVAEITK_					0	0	0	0	AT2G02930.1;AT4G02520.1	AT2G02930.1;AT4G02520.1	AT4G02520.1	MULTI-MSMS	KSI140824_4_Col-0_1521_3ul	Col-0_Af1521	594.8163452148438	2	594.817	1187.62	0.054585	3.2468E-05	-0.39379	-0.00023423	-0.3392	-0.00020176	594.8165400546236	72.243	0.59673	72.243	72.062	72.659	0					99	31	6	0	0	0	0.0080375	1	21194	21194		94.309	81.272	1	3731500			37253	706;287	5682	6085	45116	45116
VNEWVAEITK	10	Unmodified	_VNEWVAEITK_					0	0	0	0	AT2G02930.1;AT4G02520.1	AT2G02930.1;AT4G02520.1	AT4G02520.1	MULTI-MSMS	KSI140824_4_Col-0_1521_3ul	Col-0_Af1521	594.817	2	594.817	1187.62	-0.030533	-1.8161e-05	-0.20174	-0.00012	-0.23227	-0.00013816	594.8165231695983	72.806	1.6984	72.806	72.659	74.357	0					430	94	6	0	0	0	3.0406E-09	4	21391	21391;21554;21585;21775		219.32	185.91	1	3925299999.9999995			37254	706;287	5682	6085	45117;45118;45119;45120	45117
VNEWVAEITK	10	Unmodified	_VNEWVAEITK_					0	0	0	0	AT2G02930.1;AT4G02520.1	AT2G02930.1;AT4G02520.1	AT4G02520.1	MULTI-MSMS	KSI140824_5_HopU1_1521_1ul	HopU1_Af1521	594.8164672851562	2	594.817	1187.62	0.0743	4.4195E-05	-0.040708	-2.4214e-05	0.033592	1.9981E-05	594.817	77.701	0.25821	77.701	77.576	77.834	0					40	14	4	0	0	0	0.013094	1	20070	20070		86.18	77.317	1	2696500			37255	706;287	5682	6085	45121	45121
VNEWVAEITK	10	Unmodified	_VNEWVAEITK_					0	0	0	0	AT2G02930.1;AT4G02520.1	AT2G02930.1;AT4G02520.1	AT4G02520.1	MULTI-MSMS	KSI140824_5_HopU1_1521_1ul	HopU1_Af1521	594.8165893554688	2	594.817	1187.62	-0.12908	-7.6777e-05	-0.035788	-2.1287e-05	-0.16486	-9.8064e-05	594.8166270016512	78.843	1.6407	78.843	78.683	80.324	0					367	109	6	0	0	0	1.2455E-08	2	20625	20448;20625		204.64	178.03	1	1694399999.9999998			37256	706;287	5682	6085	45122;45123	45123
VNEWVAEITKR	11	Unmodified	_VNEWVAEITKR_					0	0	0	1	AT2G02930.1;AT4G02520.1	AT2G02930.1;AT4G02520.1	AT4G02520.1	MULTI-MSMS	KSI140824_5_HopU1_1521_2ul	HopU1_Af1521	448.9139404296875	3	448.914	1343.72	-0.065893	-2.958e-05	0.10686	4.7971E-05	0.040966	1.839E-05	448.91391883467355	68.128	0.72678	68.128	67.647	68.374	0					98	39	5	0	0	0	0.00061181	1	19232	19232		95.162	87.438	1	13653000			37257	706;287	5683	6086	45124	45124
VNEWVAEITKR	11	Unmodified	_VNEWVAEITKR_					0	0	0	1	AT2G02930.1;AT4G02520.1	AT2G02930.1;AT4G02520.1	AT4G02520.1	MULTI-MSMS	KSI140824_5_HopU1_1521_2ul	HopU1_Af1521	672.8674926757812	2	672.867	1343.72	-0.17057	-0.00011477	0.23616	0.0001589	0.06559	4.4134E-05	672.8673482191118	68.146	0.35074	68.146	68.004	68.355	0					52	18	4	0	0	0	0.005525	1	19240	19240		110.39	88.924	1	1726200			37258	706;287	5683	6086	45125	45125
VNEWVAEITKR	11	Unmodified	_VNEWVAEITKR_					0	0	0	1	AT2G02930.1;AT4G02520.1	AT2G02930.1;AT4G02520.1	AT4G02520.1	MULTI-MSMS	KSI140824_6_HopU1_G42E_1ul	HopU1_G42E	449.2481994628906	3	448.914	1343.72	0.073545	3.3016E-05	-0.19456	-8.7341e-05	-0.12102	-5.4326e-05	448.9137604468865	74.14	0.40903	74.14	73.987	74.396	0					116	41	5	0	0	0	0.013183	1	18611	18611		53.252	45.341	1	2794100			37259	706;287	5683	6086	45126	45126
VNEWVAEITKR	11	Unmodified	_VNEWVAEITKR_					0	0	0	1	AT2G02930.1;AT4G02520.1	AT2G02930.1;AT4G02520.1	AT4G02520.1	MULTI-SECPEP	KSI140824_6_HopU1_G42E_1ul	HopU1_G42E	673.3513793945312	2	672.867	1343.72	0.075381	5.0721E-05	-0.20229	-0.00013612	-0.12691	-8.5396e-05	672.8670600594652	74.14	0.23013	74.14	74.024	74.254	0					75	24	4	0	0	0	0.020005	1	18633	18633		64.73	54.206	1	646420			37260	706;287	5683	6086	45127	45127
VNEWVAEITKR	11	Unmodified	_VNEWVAEITKR_					0	0	0	1	AT2G02930.1;AT4G02520.1	AT2G02930.1;AT4G02520.1	AT4G02520.1	MULTI-MSMS	KSI140824_6_HopU1_G42E_5ul	HopU1_G42E	448.91400146484375	3	448.914	1343.72	0.31764	0.00014259	-0.25085	-0.00011261	0.066794	2.9985E-05	448.9137530048174	68.09	0.33949	68.09	67.849	68.189	0					52	17	5	0	0	0	0.0005328	1	21041	21041		96.551	88.176	1	17065000			37261	706;287	5683	6086	45128	45128
VNEWVAEITKR	11	Unmodified	_VNEWVAEITKR_					0	0	0	1	AT2G02930.1;AT4G02520.1	AT2G02930.1;AT4G02520.1	AT4G02520.1	MULTI-MSMS	KSI140824_6_HopU1_G42E_5ul	HopU1_G42E	672.8674926757812	2	672.867	1343.72	0.17742	0.00011938	0.10345	6.9609E-05	0.28088	0.00018899	672.8672683343895	68.085	0.22739	68.085	67.961	68.189	0					26	11	3	0	0	0	0.012513	1	21058	21058		94.616	80.847	1	3904300			37262	706;287	5683	6086	45129	45129
VNEWVAEITKR	11	Unmodified	_VNEWVAEITKR_					0	0	0	1	AT2G02930.1;AT4G02520.1	AT2G02930.1;AT4G02520.1	AT4G02520.1	MULTI-MSMS	KSI180424_1_HopU1_G42E_1ul	HopU1_G42E	448.9139099121094	3	448.914	1343.72	-0.09685	-4.3477e-05	0.00047133	2.1159E-07	-0.096379	-4.3266e-05	448.9138767408169	56.772	0.65417	56.772	56.596	57.25	0					95	34	4	0	0	0	2.2796E-05	1	16657	16657		161.7	149.76	1	119120000			37263	706;287	5683	6086	45130	45130
VNEWVAEITKR	11	Unmodified	_VNEWVAEITKR_					0	0	0	1	AT2G02930.1;AT4G02520.1	AT2G02930.1;AT4G02520.1	AT4G02520.1	MULTI-MSMS	KSI180424_1_HopU1_G42E_1ul	HopU1_G42E	672.8673095703125	2	672.867	1343.72	-0.052517	-3.5337e-05	0.096908	6.5206E-05	0.044392	2.987E-05	672.8672717593488	56.769	0.31544	56.769	56.69	57.006	0					42	16	4	0	0	0	6.4382E-09	1	16665	16665		225.22	198.71	1	23001000			37264	706;287	5683	6086	45131	45131
VNEWVAEITKR	11	Unmodified	_VNEWVAEITKR_					0	0	0	1	AT2G02930.1;AT4G02520.1	AT2G02930.1;AT4G02520.1	AT4G02520.1	MULTI-MSMS	KSI180424_2_Col-0_1521_1ul	Col-0_Af1521	448.914	3	448.914	1343.72	0.006438	2.8901E-06	0.0060122	2.699E-06	0.01245	5.5891E-06	448.91385928735514	58.396	1.2448	58.396	58.137	59.381	0					196	66	4	0	0	0	0.00014357	2	17123	16929;17123		125.97	118.25	1	29442000			37265	706;287	5683	6086	45132;45133	45133
VNEWVAEITKR	11	Unmodified	_VNEWVAEITKR_					0	0	0	1	AT2G02930.1;AT4G02520.1	AT2G02930.1;AT4G02520.1	AT4G02520.1	MULTI-MSMS	KSI180424_2_Col-0_1521_1ul	Col-0_Af1521	672.8673706054688	2	672.867	1343.72	0.0017752	1.1945E-06	0.072492	4.8778E-05	0.074268	4.9972E-05	672.8672495928189	58.408	0.74643	58.408	58.17	58.917	0					84	39	3	0	0	0	0.005183	1	16943	16943		106.29	91.14	1	5457600			37266	706;287	5683	6086	45134	45134
VNEWVAEITKR	11	Unmodified	_VNEWVAEITKR_					0	0	0	1	AT2G02930.1;AT4G02520.1	AT2G02930.1;AT4G02520.1	AT4G02520.1	MULTI-MSMS	KSI180424_2_HopU1_1521_1ul	HopU1_Af1521	448.9138488769531	3	448.914	1343.72	-0.06813	-3.0584e-05	0.10749	4.8256E-05	0.039365	1.7671E-05	448.91389428803853	58.365	1.1268	58.365	58.017	59.144	0					193	60	4	0	0	0	0.00011656	2	17184	16992;17184		131.17	123.45	1	44761000			37267	706;287	5683	6086	45135;45136	45136
VNEWVAEITKR	11	Unmodified	_VNEWVAEITKR_					0	0	0	1	AT2G02930.1;AT4G02520.1	AT2G02930.1;AT4G02520.1	AT4G02520.1	MULTI-MSMS	KSI180424_2_HopU1_1521_1ul	HopU1_Af1521	672.8670654296875	2	672.867	1343.72	-0.058489	-3.9355e-05	0.055283	3.7198E-05	-0.0032062	-2.1573e-06	672.8672356047912	58.378	0.71792	58.378	58.088	58.806	0					96	38	3	0	0	0	0.00119	1	17018	17018		150.04	135.84	1	8748200			37268	706;287	5683	6086	45137	45137
VNEWVAEITKR	11	Unmodified	_VNEWVAEITKR_					0	0	0	1	AT2G02930.1;AT4G02520.1	AT2G02930.1;AT4G02520.1	AT4G02520.1	MULTI-MSMS	KSI180424_3_Col-0_G42E_1ul	Col-0_G42E	448.9136657714844	3	448.914	1343.72	0.0419	1.881E-05	-0.024541	-1.1017e-05	0.017359	7.7927E-06	448.9138263458715	58.869	0.65062	58.869	58.616	59.267	0					114	36	4	0	0	0	0.051352	1	17343	17343		35.204	32.417	1	1380400			37269	706;287	5683	6086	45138	45138
VNEWVAEITKR	11	Unmodified	_VNEWVAEITKR_					0	0	0	1	AT2G02930.1;AT4G02520.1	AT2G02930.1;AT4G02520.1	AT4G02520.1	MULTI-MSMS	KSI180424_3_Col-0_G42E_1ul	Col-0_G42E	673.369	2	672.867	1343.72	0.07195	4.8413E-05	0.091326	6.145E-05	0.16328	0.00010986	672.8673117684044	58.92	0.38919	58.92	58.741	59.13	0					45	21	3	0	0	0	0.048022	1	17413	17413		74.944	64.712	1	259290			37270	706;287	5683	6086	45139	45139
VNEWVAEITKR	11	Unmodified	_VNEWVAEITKR_					0	0	0	1	AT2G02930.1;AT4G02520.1	AT2G02930.1;AT4G02520.1	AT4G02520.1	MULTI-MSMS	KSI140824_3_Col-0_G42E_1ul	Col-0_G42E	448.91387939453125	3	448.914	1343.72	0.03981	1.7871E-05	-0.095899	-4.305e-05	-0.056089	-2.5179e-05	448.9137914729962	74.775	0.40349	74.775	74.614	75.017	0					112	34	4	0	0	0	0.0074876	1	18945	18945		61.375	53.651	1	3600600			37271	706;287	5683	6086	45140	45140
VNEWVAEITKR	11	Unmodified	_VNEWVAEITKR_					0	0	0	1	AT2G02930.1;AT4G02520.1	AT2G02930.1;AT4G02520.1	AT4G02520.1	MULTI-SECPEP	KSI140824_3_Col-0_G42E_1ul	Col-0_G42E	673.352	2	672.867	1343.72	0.14923	0.00010041	-0.25102	-0.00016891	-0.1018	-6.8495e-05	672.867	74.797	0.26532	74.797	74.644	74.909	0					53	20	3	0	0	0	0.04491	1	18955	18955		49.5	38.977	1	743740			37272	706;287	5683	6086	45141	45141
VNEWVAEITKR	11	Unmodified	_VNEWVAEITKR_					0	0	0	1	AT2G02930.1;AT4G02520.1	AT2G02930.1;AT4G02520.1	AT4G02520.1	MULTI-MSMS	KSI140824_3_Col-0_G42E_6ul	Col-0_G42E	448.91387939453125	3	448.914	1343.72	0.21915	9.8378E-05	-0.11704	-5.2541e-05	0.1021	4.5836E-05	448.91379608730307	67.683	0.35389	67.683	67.504	67.858	0					62	19	5	0	0	0	0.00054515	1	20821	20821		96.334	88.61	1	50135000			37273	706;287	5683	6086	45142	45142
VNEWVAEITKR	11	Unmodified	_VNEWVAEITKR_					0	0	0	1	AT2G02930.1;AT4G02520.1	AT2G02930.1;AT4G02520.1	AT4G02520.1	MULTI-MSMS	KSI140824_3_Col-0_G42E_6ul	Col-0_G42E	672.8668212890625	2	672.867	1343.72	0.12886	8.6707E-05	0.13121	8.8288E-05	0.26007	0.000175	672.8671944216569	67.683	0.28042	67.683	67.523	67.803	0					38	15	4	0	0	0	0.0038869	1	20838	20838		110.66	96.892	1	10915000			37274	706;287	5683	6086	45143	45143
VNEWVAEITKR	11	Unmodified	_VNEWVAEITKR_					0	0	0	1	AT2G02930.1;AT4G02520.1	AT2G02930.1;AT4G02520.1	AT4G02520.1	MULTI-MSMS	KSI140824_4_Col-0_1521_1ul	Col-0_Af1521	449.2481689453125	3	448.914	1343.72	0.088046	3.9525E-05	-0.12717	-5.7086e-05	-0.039119	-1.7561e-05	448.9137665852698	74.731	0.3615	74.731	74.579	74.941	0					83	25	5	0	0	0	0.0030582	1	19730	19730		71.241	63.33	1	6317800			37275	706;287	5683	6086	45144	45144
VNEWVAEITKR	11	Unmodified	_VNEWVAEITKR_					0	0	0	1	AT2G02930.1;AT4G02520.1	AT2G02930.1;AT4G02520.1	AT4G02520.1	MULTI-MSMS	KSI140824_4_Col-0_1521_3ul	Col-0_Af1521	448.9138488769531	3	448.914	1343.72	0.2425	0.00010886	-0.15575	-6.9917e-05	0.086753	3.8945E-05	448.9138065804913	67.952	0.43458	67.952	67.761	68.196	0					63	22	4	0	0	0	0.0037052	1	19608	19608		66.953	59.229	1	13447000			37276	706;287	5683	6086	45145	45145
VNEWVAEITKR	11	Unmodified	_VNEWVAEITKR_					0	0	0	1	AT2G02930.1;AT4G02520.1	AT2G02930.1;AT4G02520.1	AT4G02520.1	MULTI-MSMS	KSI140824_4_Col-0_1521_3ul	Col-0_Af1521	672.868	2	672.867	1343.72	0.088598	5.9615E-05	0.11401	7.6715E-05	0.20261	0.00013633	672.8672792414603	67.951	0.26613	67.951	67.799	68.065	0					36	13	3	0	0	0	0.00617	1	19629	19629		107.83	94.061	1	2913600			37277	706;287	5683	6086	45146	45146
VNEWVAEITKR	11	Unmodified	_VNEWVAEITKR_					0	0	0	1	AT2G02930.1;AT4G02520.1	AT2G02930.1;AT4G02520.1	AT4G02520.1	MULTI-MSMS	KSI140824_5_HopU1_1521_1ul	HopU1_Af1521	449.26141357421875	3	448.914	1343.72	-0.11308	-5.0764e-05	0.058185	2.612E-05	-0.054898	-2.4645e-05	448.9138798534379	74.554	0.3571	74.554	74.406	74.763	0					65	19	5	0	0	0	0.00044443	2	19064	19011;19064		98.105	88.053	1	6062100			37278	706;287	5683	6086	45147;45148	45148
VNEWVAEITKR	11	Unmodified	_VNEWVAEITKR_					0	0	0	1	AT2G02930.1;AT4G02520.1	AT2G02930.1;AT4G02520.1	AT4G02520.1	MSMS	KSI140824_5_HopU1_1521_1ul	HopU1_Af1521	672.8670043945312	2	672.867	1343.72	NaN	NaN	NaN	NaN	NaN	NaN	NaN	74.521	1	74.521	74.021	75.021	0								0	0	0	0.050418	1	19031	19031		67.153	40.639	1				37279	706;287	5683	6086	45149	45149
VNEWVAEITKRPASEK	16	Unmodified	_VNEWVAEITKRPASEK_					0	0	0	2	AT2G02930.1;AT4G02520.1	AT2G02930.1;AT4G02520.1	AT4G02520.1	MULTI-MSMS	KSI140824_5_HopU1_1521_2ul	HopU1_Af1521	465.252	4	465.002	1855.98	-0.11989	-5.5751e-05	-0.022576	-1.0498e-05	-0.14247	-6.6249e-05	465.2527419402848	63.694	0.40176	63.694	63.537	63.938	0					68	22	4	0	0	0	0.011426	1	17636	17636		44.045	38.616	1	2038100			37280	706;287	5684	6087	45150	45150
VNEWVAEITKRPASEK	16	Unmodified	_VNEWVAEITKRPASEK_					0	0	0	2	AT2G02930.1;AT4G02520.1	AT2G02930.1;AT4G02520.1	AT4G02520.1	MULTI-MSMS	KSI140824_5_HopU1_1521_2ul	HopU1_Af1521	620.001	3	619.667	1855.98	-0.1021	-6.327e-05	0.035526	2.2014E-05	-0.066578	-4.1256e-05	619.6670273680809	63.683	0.34896	63.683	63.537	63.886	0					67	19	5	0	0	0	0.00023752	1	17637	17637		84.14	73.672	1	1789200			37281	706;287	5684	6087	45151	45151
VNEWVAEITKRPASEK	16	Unmodified	_VNEWVAEITKRPASEK_					0	0	0	2	AT2G02930.1;AT4G02520.1	AT2G02930.1;AT4G02520.1	AT4G02520.1	MULTI-MSMS	KSI140824_6_HopU1_G42E_1ul	HopU1_G42E	620.0011596679688	3	619.667	1855.98	-0.033802	-2.0946e-05	0.13903	8.6151E-05	0.10523	6.5206E-05	619.6670530825078	69.073	0.26225	69.073	68.958	69.221	0					82	24	5	0	0	0	0.0075307	1	17066	17066		53.169	47.96	1	730350			37282	706;287	5684	6087	45152	45152
VNEWVAEITKRPASEK	16	Unmodified	_VNEWVAEITKRPASEK_					0	0	0	2	AT2G02930.1;AT4G02520.1	AT2G02930.1;AT4G02520.1	AT4G02520.1	MULTI-MSMS	KSI140824_6_HopU1_G42E_5ul	HopU1_G42E	620.0014038085938	3	619.667	1855.98	-0.15065	-9.3355e-05	0.13348	8.2712E-05	-0.017174	-1.0642e-05	620.0015027800838	63.559	0.39524	63.559	63.433	63.828	0					50	21	4	0	0	0	0.00019311	1	19398	19398		88.385	80.977	1	2857300			37283	706;287	5684	6087	45153	45153
VNEWVAEITKRPASEK	16	Unmodified	_VNEWVAEITKRPASEK_					0	0	0	2	AT2G02930.1;AT4G02520.1	AT2G02930.1;AT4G02520.1	AT4G02520.1	MULTI-MSMS	KSI140824_6_HopU1_G42E_5ul	HopU1_G42E	465.00201416015625	4	465.002	1855.98	-0.048135	-2.2383e-05	0.015699	7.3002E-06	-0.032435	-1.5083e-05	465.25278140573533	63.557	0.30231	63.557	63.416	63.719	0					45	16	4	0	0	0	0.013597	1	19404	19404		42.382	36.478	1	2509500			37284	706;287	5684	6087	45154	45154
VNEWVAEITKRPASEK	16	Unmodified	_VNEWVAEITKRPASEK_					0	0	0	2	AT2G02930.1;AT4G02520.1	AT2G02930.1;AT4G02520.1	AT4G02520.1	MULTI-MSMS	KSI180424_1_HopU1_G42E_1ul	HopU1_G42E	465.25274658203125	4	465.002	1855.98	0.028978	1.3475E-05	-0.41132	-0.00019127	-0.38234	-0.00017779	465.0020271502555	52.758	1.5922	52.758	52.303	53.895	0					381	84	7	0	0	0	2.9668E-12	2	15267	15068;15267		157.91	157.91	1	1732099999.9999998			37285	706;287	5684	6087	45155;45156	45156
VNEWVAEITKRPASEK	16	Unmodified	_VNEWVAEITKRPASEK_					0	0	0	2	AT2G02930.1;AT4G02520.1	AT2G02930.1;AT4G02520.1	AT4G02520.1	MULTI-MSMS	KSI180424_1_HopU1_G42E_1ul	HopU1_G42E	619.667	3	619.667	1855.98	0.093496	5.7937E-05	-0.32092	-0.00019886	-0.22742	-0.00014093	619.667	52.758	1.1999	52.758	52.412	53.612	0					287	63	6	0	0	0	9.1011E-16	3	15281	15080;15281;15352		172.2	158.73	1	826510000			37286	706;287	5684	6087	45157;45158;45159	45158
VNEWVAEITKRPASEK	16	Unmodified	_VNEWVAEITKRPASEK_					0	0	0	2	AT2G02930.1;AT4G02520.1	AT2G02930.1;AT4G02520.1	AT4G02520.1	MULTI-MSMS	KSI180424_1_HopU1_G42E_1ul	HopU1_G42E	928.997	2	928.997	1855.98	-0.3546	-0.00032942	-0.046487	-4.3186e-05	-0.40108	-0.0003726	928.9968388581648	52.758	0.48257	52.758	52.564	53.047	0					82	25	4	0	0	0	1.7327E-14	1	15119	15119		196.33	188.79	1	36329000			37287	706;287	5684	6087	45160	45160
VNEWVAEITKRPASEK	16	Unmodified	_VNEWVAEITKRPASEK_					0	0	0	2	AT2G02930.1;AT4G02520.1	AT2G02930.1;AT4G02520.1	AT4G02520.1	MULTI-MSMS	KSI180424_1_HopU1_G42E_1ul	HopU1_G42E	619.667	3	619.667	1855.98	0.15407	9.5473E-05	-0.09677	-5.9965e-05	0.057302	3.5508E-05	619.6668938276455	53.704	0.41549	53.704	53.556	53.971	0					50	21	3	0	0	0	0.00035985	1	15523	15523		79.837	68.575	1	2867000			37288	706;287	5684	6087	45161	45161
VNEWVAEITKRPASEK	16	Unmodified	_VNEWVAEITKRPASEK_					0	0	0	2	AT2G02930.1;AT4G02520.1	AT2G02930.1;AT4G02520.1	AT4G02520.1	MULTI-MSMS	KSI180424_1_HopU1_G42E_1ul	HopU1_G42E	465.0020446777344	4	465.002	1855.98	0.027873	1.2961E-05	0.032527	1.5125E-05	0.0604	2.8086E-05	465.2528274688359	54.155	0.49075	54.155	53.82	54.311	0					42	25	2	0	0	0	0.0018947	1	15668	15668		56.407	46.308	1	5348800			37289	706;287	5684	6087	45162	45162
VNEWVAEITKRPASEK	16	Unmodified	_VNEWVAEITKRPASEK_					0	0	0	2	AT2G02930.1;AT4G02520.1	AT2G02930.1;AT4G02520.1	AT4G02520.1	MULTI-MSMS	KSI180424_2_Col-0_1521_1ul	Col-0_Af1521	465.2528991699219	4	465.002	1855.98	-0.0018171	-8.4494e-07	-0.37977	-0.00017659	-0.38159	-0.00017744	465.25268992659977	52.193	0.6064	52.193	52.011	52.618	0					215	32	8	0	0	0	2.9668E-12	2	14668	14668;14722		157.91	157.91	1	635390000			37290	706;287	5684	6087	45163;45164	45163
VNEWVAEITKRPASEK	16	Unmodified	_VNEWVAEITKRPASEK_					0	0	0	2	AT2G02930.1;AT4G02520.1	AT2G02930.1;AT4G02520.1	AT4G02520.1	MULTI-MSMS	KSI180424_2_Col-0_1521_1ul	Col-0_Af1521	620.001	3	619.667	1855.98	-0.20641	-0.0001279	0.041009	2.5412E-05	-0.1654	-0.00010249	620.0014017265099	52.177	0.69817	52.177	51.995	52.693	0					218	37	8	0	0	0	1.724E-15	2	14674	14674;14842		165.93	150.53	1	303300000			37291	706;287	5684	6087	45165;45166	45165
VNEWVAEITKRPASEK	16	Unmodified	_VNEWVAEITKRPASEK_					0	0	0	2	AT2G02930.1;AT4G02520.1	AT2G02930.1;AT4G02520.1	AT4G02520.1	MULTI-MSMS	KSI180424_2_Col-0_1521_1ul	Col-0_Af1521	929.499	2	928.997	1855.98	-0.54806	-0.00050915	0.16346	0.00015186	-0.3846	-0.00035729	928.9970135450511	52.222	0.61407	52.222	52.079	52.693	0					80	32	3	0	0	0	4.6194E-10	1	14697	14697		184.76	177.56	1	4173200			37292	706;287	5684	6087	45167	45167
VNEWVAEITKRPASEK	16	Unmodified	_VNEWVAEITKRPASEK_					0	0	0	2	AT2G02930.1;AT4G02520.1	AT2G02930.1;AT4G02520.1	AT4G02520.1	MULTI-MSMS	KSI180424_2_Col-0_1521_1ul	Col-0_Af1521	465.0021057128906	4	465.002	1855.98	0.058347	2.7131E-05	-0.10934	-5.0843e-05	-0.050992	-2.3711e-05	465.2527510054431	52.788	1.0717	52.788	52.58	53.651	0					206	57	4	0	0	0	2.9668E-12	2	14861	14861;15055		157.91	145.81	1	83576000			37293	706;287	5684	6087	45168;45169	45168
VNEWVAEITKRPASEK	16	Unmodified	_VNEWVAEITKRPASEK_					0	0	0	2	AT2G02930.1;AT4G02520.1	AT2G02930.1;AT4G02520.1	AT4G02520.1	MULTI-MSMS	KSI180424_2_Col-0_1521_1ul	Col-0_Af1521	620.0013427734375	3	619.667	1855.98	-0.14777	-9.1566e-05	-0.056015	-3.4711e-05	-0.20378	-0.00012628	619.6670627293706	52.785	1.0909	52.785	52.523	53.614	0					203	58	5	0	0	0	1.4592E-18	2	14868	14868;15062		181.74	165.96	1	49526000			37294	706;287	5684	6087	45170;45171	45170
VNEWVAEITKRPASEK	16	Unmodified	_VNEWVAEITKRPASEK_					0	0	0	2	AT2G02930.1;AT4G02520.1	AT2G02930.1;AT4G02520.1	AT4G02520.1	MULTI-MSMS	KSI180424_2_Col-0_1521_1ul	Col-0_Af1521	465.0020751953125	4	465.002	1855.98	0.0045502	2.1158E-06	0.0065366	3.0395E-06	0.011087	5.1554E-06	465.0020079066138	53.959	0.31957	53.959	53.892	54.212	0					26	16	2	0	0	0	0.019725	1	15368	15368		37.687	33.445	1	3779500			37295	706;287	5684	6087	45172	45172
VNEWVAEITKRPASEK	16	Unmodified	_VNEWVAEITKRPASEK_					0	0	0	2	AT2G02930.1;AT4G02520.1	AT2G02930.1;AT4G02520.1	AT4G02520.1	MULTI-MSMS	KSI180424_2_HopU1_1521_1ul	HopU1_Af1521	465.002	4	465.002	1855.98	-0.027201	-1.2649e-05	-0.23578	-0.00010964	-0.26299	-0.00012229	465.0019506714123	51.59	0.45307	51.59	51.389	51.842	0					34	24	2	0	0	0	0.00061738	1	14590	14590		64.507	56.996	1	798170			37296	706;287	5684	6087	45173	45173
VNEWVAEITKRPASEK	16	Unmodified	_VNEWVAEITKRPASEK_					0	0	0	2	AT2G02930.1;AT4G02520.1	AT2G02930.1;AT4G02520.1	AT4G02520.1	MULTI-MSMS	KSI180424_2_HopU1_1521_1ul	HopU1_Af1521	619.6671142578125	3	619.667	1855.98	0.1365	8.4582E-05	-0.42511	-0.00026343	-0.28862	-0.00017885	620.001	52.255	1.5271	52.255	51.893	53.42	0					464	82	7	0	0	0	6.435799999999999E-19	4	14925	14729;14925;15093;15116		189.31	174.15	1	403860000			37297	706;287	5684	6087	45174;45175;45176;45177	45175
VNEWVAEITKRPASEK	16	Unmodified	_VNEWVAEITKRPASEK_					0	0	0	2	AT2G02930.1;AT4G02520.1	AT2G02930.1;AT4G02520.1	AT4G02520.1	MULTI-MSMS	KSI180424_2_HopU1_1521_1ul	HopU1_Af1521	465.25274658203125	4	465.002	1855.98	0.072571	3.3746E-05	-0.59847	-0.00027829	-0.5259	-0.00024454	465.2526342352593	52.272	1.7583	52.272	51.756	53.514	0					586	95	9	0	0	0	2.9668E-12	3	14974	14778;14974;15165		157.91	147.99	1	936230000			37298	706;287	5684	6087	45178;45179;45180	45179
VNEWVAEITKRPASEK	16	Unmodified	_VNEWVAEITKRPASEK_					0	0	0	2	AT2G02930.1;AT4G02520.1	AT2G02930.1;AT4G02520.1	AT4G02520.1	MULTI-MSMS	KSI180424_2_HopU1_1521_1ul	HopU1_Af1521	929.4979858398438	2	928.997	1855.98	-0.2208	-0.00020513	-0.17318	-0.00016088	-0.39398	-0.00036601	929.4982653976863	52.315	0.82869	52.315	52.039	52.868	0					124	43	4	0	0	0	5.7201E-14	2	14789	14789;14993		193.16	178.6	1	8754800			37299	706;287	5684	6087	45181;45182	45181
VNEWVAEITKRPASEK	16	Unmodified	_VNEWVAEITKRPASEK_					0	0	0	2	AT2G02930.1;AT4G02520.1	AT2G02930.1;AT4G02520.1	AT4G02520.1	MULTI-MSMS	KSI180424_2_HopU1_1521_1ul	HopU1_Af1521	465.0019836425781	4	465.002	1855.98	0.093725	4.3582E-05	-0.17515	-8.1446e-05	-0.081426	-3.7863e-05	465.25272864797154	53.407	0.58453	53.407	53.288	53.873	0					40	30	2	0	0	0	0.00042681	2	15369	15275;15369		65.716	61.614	1	7621000			37300	706;287	5684	6087	45183;45184	45184
VNEWVAEITKRPASEK	16	Unmodified	_VNEWVAEITKRPASEK_					0	0	0	2	AT2G02930.1;AT4G02520.1	AT2G02930.1;AT4G02520.1	AT4G02520.1	MULTI-MSMS	KSI180424_2_HopU1_1521_1ul	HopU1_Af1521	620.001	3	619.667	1855.98	0.14017	8.6857E-05	-0.1772	-0.0001098	-0.037031	-2.2947e-05	620.0011417369641	53.578	0.49089	53.578	53.495	53.986	0					43	25	2	0	0	0	6.1812E-05	2	15301	15301;15331		105.31	94.453	1	4447800			37301	706;287	5684	6087	45185;45186	45185
VNEWVAEITKRPASEK	16	Unmodified	_VNEWVAEITKRPASEK_					0	0	0	2	AT2G02930.1;AT4G02520.1	AT2G02930.1;AT4G02520.1	AT4G02520.1	MULTI-MSMS	KSI180424_3_Col-0_G42E_1ul	Col-0_G42E	465.0021057128906	4	465.002	1855.98	-0.0036421	-1.6936e-06	-0.073094	-3.3989e-05	-0.076737	-3.5683e-05	465.00209783951067	52.916	1.9807	52.916	52.384	54.365	0					363	112	4	0	0	0	8.7883E-12	4	15302	15116;15302;15495;15668		147.64	135.2	1	100930000			37302	706;287	5684	6087	45187;45188;45189;45190	45188
VNEWVAEITKRPASEK	16	Unmodified	_VNEWVAEITKRPASEK_					0	0	0	2	AT2G02930.1;AT4G02520.1	AT2G02930.1;AT4G02520.1	AT4G02520.1	MULTI-MSMS	KSI180424_3_Col-0_G42E_1ul	Col-0_G42E	619.6669311523438	3	619.667	1855.98	0.0025441	1.5765E-06	-0.086623	-5.3677e-05	-0.084078	-5.2101e-05	619.6669639760912	52.916	1.5228	52.916	52.441	53.964	0					242	85	4	0	0	0	7.3134E-16	2	15316	15128;15316		173.58	148.13	1	39596000			37303	706;287	5684	6087	45191;45192	45192
VNEWVAEITKRPASEK	16	Unmodified	_VNEWVAEITKRPASEK_					0	0	0	2	AT2G02930.1;AT4G02520.1	AT2G02930.1;AT4G02520.1	AT4G02520.1	MULTI-MSMS	KSI140824_3_Col-0_G42E_1ul	Col-0_G42E	620.001	3	619.667	1855.98	-0.16083	-9.9658e-05	0.16816	0.00010421	0.0073395	4.5481E-06	620.0014870332492	69.685	0.3166	69.685	69.54	69.857	0					127	33	5	0	0	0	0.0026109	1	17394	17394		63.134	52.938	1	1057800			37304	706;287	5684	6087	45193	45193
VNEWVAEITKRPASEK	16	Unmodified	_VNEWVAEITKRPASEK_					0	0	0	2	AT2G02930.1;AT4G02520.1	AT2G02930.1;AT4G02520.1	AT4G02520.1	MULTI-MSMS	KSI140824_3_Col-0_G42E_6ul	Col-0_G42E	619.6668090820312	3	619.667	1855.98	-0.15498	-9.6035e-05	0.012191	7.5543E-06	-0.14279	-8.8481e-05	619.6670154865325	63.172	0.47049	63.172	63.004	63.474	0					78	26	5	0	0	0	7.1206E-12	1	19173	19173		159.13	159.13	1	4811100			37305	706;287	5684	6087	45194	45194
VNEWVAEITKRPASEK	16	Unmodified	_VNEWVAEITKRPASEK_					0	0	0	2	AT2G02930.1;AT4G02520.1	AT2G02930.1;AT4G02520.1	AT4G02520.1	MULTI-MSMS	KSI140824_3_Col-0_G42E_6ul	Col-0_G42E	465.2527160644531	4	465.002	1855.98	-0.01746	-8.1188e-06	-0.098003	-4.5571e-05	-0.11546	-5.369e-05	465.25273491885673	63.175	0.47049	63.175	63.004	63.474	0					70	26	4	0	0	0	0.0018413	1	19175	19175		56.746	51.317	1	4838500			37306	706;287	5684	6087	45195	45195
VNEWVAEITKRPASEK	16	Unmodified	_VNEWVAEITKRPASEK_					0	0	0	2	AT2G02930.1;AT4G02520.1	AT2G02930.1;AT4G02520.1	AT4G02520.1	MULTI-MSMS	KSI140824_4_Col-0_1521_1ul	Col-0_Af1521	619.6669311523438	3	619.667	1855.98	-0.2463	-0.00015262	0.23407	0.00014504	-0.012233	-7.5803e-06	619.6671272184459	69.641	0.3256	69.641	69.495	69.821	0					55	19	4	0	0	0	0.00080654	1	18021	18021		67.646	62.436	1	652020			37307	706;287	5684	6087	45196	45196
VNEWVAEITKRPASEK	16	Unmodified	_VNEWVAEITKRPASEK_					0	0	0	2	AT2G02930.1;AT4G02520.1	AT2G02930.1;AT4G02520.1	AT4G02520.1	MULTI-MSMS	KSI140824_4_Col-0_1521_1ul	Col-0_Af1521	465.25286865234375	4	465.002	1855.98	-0.13152	-6.1157e-05	-0.034714	-1.6142e-05	-0.16623	-7.7299e-05	465.00204173358844	69.649	0.31324	69.649	69.477	69.79	0					49	18	4	0	0	0	0.024113	1	18030	18030		34.498	30.657	1	413000			37308	706;287	5684	6087	45197	45197
VNEWVAEITKRPASEK	16	Unmodified	_VNEWVAEITKRPASEK_					0	0	0	2	AT2G02930.1;AT4G02520.1	AT2G02930.1;AT4G02520.1	AT4G02520.1	MULTI-MSMS	KSI140824_4_Col-0_1521_3ul	Col-0_Af1521	465.0019836425781	4	465.002	1855.98	-0.033631	-1.5639e-05	-0.068537	-3.187e-05	-0.10217	-4.7508e-05	465.00205104537395	63.382	0.34553	63.382	63.237	63.582	0					57	19	4	0	0	0	0.0096773	1	17976	17976		45.384	40.482	1	1861600			37309	706;287	5684	6087	45198	45198
VNEWVAEITKRPASEK	16	Unmodified	_VNEWVAEITKRPASEK_					0	0	0	2	AT2G02930.1;AT4G02520.1	AT2G02930.1;AT4G02520.1	AT4G02520.1	MULTI-MSMS	KSI140824_4_Col-0_1521_3ul	Col-0_Af1521	619.6671142578125	3	619.667	1855.98	-0.1508	-9.3445e-05	0.092072	5.7054E-05	-0.058728	-3.6392e-05	619.6670852976896	63.396	0.32757	63.396	63.237	63.564	0					56	18	4	0	0	0	1.021E-05	1	17977	17977		125.5	114.87	1	1721600			37310	706;287	5684	6087	45199	45199
VNEWVAEITKRPASEK	16	Unmodified	_VNEWVAEITKRPASEK_					0	0	0	2	AT2G02930.1;AT4G02520.1	AT2G02930.1;AT4G02520.1	AT4G02520.1	MULTI-MSMS	KSI140824_5_HopU1_1521_1ul	HopU1_Af1521	465.0019836425781	4	465.002	1855.98	-0.038704	-1.7997e-05	-0.15273	-7.1022e-05	-0.19144	-8.9019e-05	465.25271559593665	69.518	0.25191	69.518	69.406	69.658	0					60	19	4	0	0	0	0.031344	1	17332	17332		32.688	28.848	1	3225900			37311	706;287	5684	6087	45200	45200
VNEWVAEITKRPASEK	16	Unmodified	_VNEWVAEITKRPASEK_					0	0	0	2	AT2G02930.1;AT4G02520.1	AT2G02930.1;AT4G02520.1	AT4G02520.1	MULTI-MSMS	KSI140824_5_HopU1_1521_1ul	HopU1_Af1521	619.667	3	619.667	1855.98	-0.087253	-5.4068e-05	0.024864	1.5407E-05	-0.062389	-3.866e-05	620.001	69.518	0.33511	69.518	69.377	69.712	0					88	26	5	0	0	0	3.0584E-05	1	17334	17334		114.59	104.3	1	3540200			37312	706;287	5684	6087	45201	45201
VNFPEVPR	8	Unmodified	_VNFPEVPR_					0	0	0	0	AT3G52380.1	AT3G52380.1	AT3G52380.1	MULTI-MSMS	KSI140824_5_HopU1_1521_1ul	HopU1_Af1521	479.76239013671875	2	479.261	956.508	-0.047568	-2.2797e-05	-0.0087708	-4.2035e-06	-0.056338	-2.7001e-05	479.2612009393609	68.906	0.57686	68.906	68.662	69.238	0					119	50	3	0	0	0	0.038662	1	17173	17173		85.212	75.225	1	502370			37313	632	5685	6088	45202	45202
VNFTTGYIDYDKLEEK	16	Unmodified	_VNFTTGYIDYDKLEEK_					0	0	0	1	AT4G13930.1	AT4G13930.1	AT4G13930.1	MULTI-MSMS	KSI140824_5_HopU1_1521_2ul	HopU1_Af1521	645.9855346679688	3	645.651	1933.93	0.27851	0.00017982	0.018562	1.1985E-05	0.29707	0.0001918	645.9851229418041	75.639	0.31229	75.639	75.503	75.816	0					46	17	4	0	0	0	4.0161E-05	1	21924	21924		82.007	78.227	1	710360			37314	740	5686	6089	45203	45203
VNFTTGYIDYDKLEEK	16	Unmodified	_VNFTTGYIDYDKLEEK_					0	0	0	1	AT4G13930.1	AT4G13930.1	AT4G13930.1	MULTI-MSMS	KSI140824_4_Col-0_1521_1ul	Col-0_Af1521	645.6506958007812	3	645.651	1933.93	0.24165	0.00015602	0.18384	0.0001187	0.42549	0.00027472	645.6509862741804	79.999	0.21041	79.999	79.91	80.12	0					64	19	4	0	0	0	0.012987	1	21445	21445		55.186	52.289	1	267940			37315	740	5686	6089	45204	45204
VNFTTGYIDYDKLEEK	16	Unmodified	_VNFTTGYIDYDKLEEK_					0	0	0	1	AT4G13930.1	AT4G13930.1	AT4G13930.1	MULTI-MSMS	KSI140824_4_Col-0_1521_3ul	Col-0_Af1521	645.9856567382812	3	645.651	1933.93	0.063147	4.0771E-05	0.39683	0.00025621	0.45997	0.00029698	645.6510151247322	75.476	0.31635	75.476	75.343	75.659	0					45	15	4	0	0	0	8.4569E-06	1	22388	22388		118.47	109.83	1	875150			37316	740	5686	6089	45205	45205
VNFTTGYIDYDKLEEK	16	Unmodified	_VNFTTGYIDYDKLEEK_					0	0	0	1	AT4G13930.1	AT4G13930.1	AT4G13930.1	MULTI-MSMS	KSI140824_5_HopU1_1521_1ul	HopU1_Af1521	645.6506958007812	3	645.651	1933.93	0.067789	4.3768E-05	0.27009	0.00017438	0.33788	0.00021815	645.9855909807009	79.874	0.25475	79.874	79.787	80.042	0					48	18	4	0	0	0	0.00085986	1	20838	20838		66.673	55.857	1	1267500			37317	740	5686	6089	45206	45206
VNLATER	7	Unmodified	_VNLATER_					0	0	0	0	AT3G23830.2;AT3G23830.1	AT3G23830.2	AT3G23830.2	MULTI-MSMS	KSI140824_5_HopU1_1521_2ul	HopU1_Af1521	401.7245178222656	2	401.725	801.434	0.11492	4.6167E-05	-0.25217	-0.0001013	-0.13725	-5.5135e-05	401.72433163723815	36.274	0.15982	36.274	36.16	36.32	0					15	8	2	0	0	0	0.026593	1	7688	7688		111.04	61.677	1	2737000			37318	564	5687	6090	45207	45207
VNLATER	7	Unmodified	_VNLATER_					0	0	0	0	AT3G23830.2;AT3G23830.1	AT3G23830.2	AT3G23830.2	MULTI-MSMS	KSI180424_2_HopU1_1521_1ul	HopU1_Af1521	401.7244873046875	2	401.725	801.434	-0.016028	-6.4386e-06	-0.01306	-5.2466e-06	-0.029088	-1.1685e-05	401.72444809810185	32.378	0.31825	32.378	32.234	32.552	0					29	16	2	0	0	0	0.0028573	1	7567	7567		149.4	80.016	1	4255500			37319	564	5687	6090	45208	45208
VNMPPGAFIAENPQVVALLDGK	22	Oxidation (M)	_VNM(Oxidation (M))PPGAFIAENPQVVALLDGK_		VNM(1)PPGAFIAENPQVVALLDGK		VNM(70)PPGAFIAENPQVVALLDGK	0	0	1	0	AT5G42650.1	AT5G42650.1	AT5G42650.1	MULTI-MSMS	KSI180424_1_HopU1_G42E_1ul	HopU1_G42E	766.4053955078125	3	766.072	2295.19	-0.057657	-4.417e-05	-0.25894	-0.00019836	-0.3166	-0.00024253	766.0715413739559	94.477	0.56273	94.477	94.224	94.786	0					142	48	4	0	0	0	5.0518E-05	1	30322	30322		70.453	67.013	1	694300			37320	1006	5688	6091	45209	45209		321
VNMPPGAFIAENPQVVALLDGK	22	Oxidation (M)	_VNM(Oxidation (M))PPGAFIAENPQVVALLDGK_		VNM(1)PPGAFIAENPQVVALLDGK		VNM(46)PPGAFIAENPQVVALLDGK	0	0	1	0	AT5G42650.1	AT5G42650.1	AT5G42650.1	MULTI-MSMS	KSI180424_2_Col-0_1521_1ul	Col-0_Af1521	766.072	3	766.072	2295.19	-0.073878	-5.6596e-05	0.08089	6.1967E-05	0.0070116	5.3714E-06	766.4062921870203	94.646	0.52294	94.646	94.267	94.789	0					66	29	3	0	0	0	0.0053095	2	30154	30147;30154		45.88	42.439	1	792520			37321	1006	5688	6091	45210;45211	45211		321
VNMPPGAFIAENPQVVALLDGK	22	Oxidation (M)	_VNM(Oxidation (M))PPGAFIAENPQVVALLDGK_		VNM(1)PPGAFIAENPQVVALLDGK		VNM(71)PPGAFIAENPQVVALLDGK	0	0	1	0	AT5G42650.1	AT5G42650.1	AT5G42650.1	MULTI-SECPEP	KSI180424_2_HopU1_1521_1ul	HopU1_Af1521	766.4061279296875	3	766.072	2295.19	-0.089985	-6.8935e-05	-0.0063439	-4.8599e-06	-0.096329	-7.3795e-05	766.4059829797569	94.377	0.45708	94.377	94.112	94.569	0					69	51	2	0	0	0	0.00041891	1	29925	29925		70.99	67.55	1	474970			37322	1006	5688	6091	45212	45212		321
VNPANDRPSAPR	12	Unmodified	_VNPANDRPSAPR_					0	0	0	1	AT4G13850.3;AT4G13850.2;AT4G13850.1	AT4G13850.3	AT4G13850.3	MULTI-MSMS	KSI140824_5_HopU1_1521_2ul	HopU1_Af1521	431.893	3	431.893	1292.66	0.079205	3.4208E-05	-0.049726	-2.1476e-05	0.02948	1.2732E-05	431.8933824830376	33.212	0.54551	33.212	32.995	33.541	0					68	28	4	0	0	0	0.0036725	1	6551	6551		65.563	65.563	1	2227200			37323	739	5689	6092	45213	45213
VNPANDRPSAPR	12	Unmodified	_VNPANDRPSAPR_					0	0	0	1	AT4G13850.3;AT4G13850.2;AT4G13850.1	AT4G13850.3	AT4G13850.3	MULTI-MSMS	KSI180424_2_HopU1_1521_1ul	HopU1_Af1521	431.8934326171875	3	431.893	1292.66	-0.16193	-6.9937e-05	0.21889	9.4536E-05	0.056957	2.4599E-05	431.89353241062855	28.702	0.49156	28.702	28.542	29.034	0					59	25	4	0	0	0	0.00088911	1	6194	6194		83.182	73.527	1	8844400			37324	739	5689	6092	45214	45214
VNPANDRPSAPR	12	Unmodified	_VNPANDRPSAPR_					0	0	0	1	AT4G13850.3;AT4G13850.2;AT4G13850.1	AT4G13850.3	AT4G13850.3	MULTI-SECPEP	KSI180424_2_HopU1_1521_1ul	HopU1_Af1521	431.74444580078125	3	431.893	1292.66	-0.039755	-1.717e-05	-0.061509	-2.6565e-05	-0.10126	-4.3735e-05	431.89343517414545	29.492	0.64596	29.492	29.14	29.786	0					98	33	4	0	0	0	0.048997	1	6604	6604		43.761	32.836	1	3809200			37325	739	5689	6092	45215	45215
VNPANDRPSAPR	12	Unmodified	_VNPANDRPSAPR_					0	0	0	1	AT4G13850.3;AT4G13850.2;AT4G13850.1	AT4G13850.3	AT4G13850.3	MULTI-MSMS	KSI140824_5_HopU1_1521_1ul	HopU1_Af1521	431.893	3	431.893	1292.66	0.029306	1.2657E-05	-0.20198	-8.7234e-05	-0.17267	-7.4577e-05	431.8933416975689	36.526	0.43089	36.526	36.378	36.808	0					52	25	3	0	0	0	0.039428	1	6283	6283		43.382	34.194	1	785460			37326	739	5689	6092	45216	45216
VNPIDFENSEGNLGK	15	Unmodified	_VNPIDFENSEGNLGK_					0	0	0	0	AT4G18440.1;AT1G36280.1;AT1G36280.2	AT4G18440.1	AT4G18440.1	MULTI-MSMS	KSI140824_5_HopU1_1521_2ul	HopU1_Af1521	816.897	2	816.897	1631.78	-0.10339	-8.4455e-05	0.43647	0.00035655	0.33308	0.00027209	816.8972472331559	69.477	0.15666	69.477	69.348	69.505	0					22	8	4	0	0	0	0.00021732	1	19742	19742		109.24	103.2	1	835270			37327	757	5690	6093	45217	45217
VNPIDFENSEGNLGK	15	Unmodified	_VNPIDFENSEGNLGK_					0	0	0	0	AT4G18440.1;AT1G36280.1;AT1G36280.2	AT4G18440.1	AT4G18440.1	MULTI-MSMS	KSI140824_6_HopU1_G42E_1ul	HopU1_G42E	816.8970336914062	2	816.897	1631.78	-0.076857	-6.2784e-05	0.16727	0.00013665	0.090418	7.3862E-05	816.8969515357358	72.536	0.34396	72.536	72.388	72.732	0					69	29	4	0	0	0	0.021059	1	18196	18196		52.928	52.352	1	423350			37328	757	5690	6093	45218	45218
VNPIDFENSEGNLGK	15	Unmodified	_VNPIDFENSEGNLGK_					0	0	0	0	AT4G18440.1;AT1G36280.1;AT1G36280.2	AT4G18440.1	AT4G18440.1	MULTI-MSMS	KSI140824_3_Col-0_G42E_1ul	Col-0_G42E	816.8963012695312	2	816.897	1631.78	-0.15341	-0.00012532	0.058904	4.8118E-05	-0.094511	-7.7205e-05	816.8968848157505	73.068	0.24894	73.068	72.905	73.154	0					35	15	3	0	0	0	0.016722	1	18497	18497		56.225	53.493	1	403550			37329	757	5690	6093	45219	45219
VNPIDFENSEGNLGK	15	Unmodified	_VNPIDFENSEGNLGK_					0	0	0	0	AT4G18440.1;AT1G36280.1;AT1G36280.2	AT4G18440.1	AT4G18440.1	MULTI-MSMS	KSI140824_4_Col-0_1521_1ul	Col-0_Af1521	816.8966064453125	2	816.897	1631.78	-0.076584	-6.2561e-05	0.016218	1.3248E-05	-0.060366	-4.9313e-05	816.8968004214717	73.01	0.37561	73.01	72.867	73.243	0					45	20	3	0	0	0	0.0062312	1	19189	19189		64.199	62.788	1	1098000			37330	757	5690	6093	45220	45220
VNPIDFENSEGNLGK	15	Unmodified	_VNPIDFENSEGNLGK_					0	0	0	0	AT4G18440.1;AT1G36280.1;AT1G36280.2	AT4G18440.1	AT4G18440.1	MULTI-MSMS	KSI140824_4_Col-0_1521_3ul	Col-0_Af1521	816.897	2	816.897	1631.78	-0.19968	-0.00016312	0.29512	0.00024108	0.095439	7.7964E-05	816.8970553619605	69.279	0.16452	69.279	69.131	69.295	0					28	8	4	0	0	0	9.4425E-11	1	20110	20110		151.26	146.92	1	3730100			37331	757	5690	6093	45221	45221
VNPNQVVR	8	Unmodified	_VNPNQVVR_					0	0	0	0	AT2G17120.1	AT2G17120.1	AT2G17120.1	MULTI-MSMS	KSI140824_6_HopU1_G42E_5ul	HopU1_G42E	463.2642822265625	2	463.264	924.514	-0.21483	-9.9523e-05	0.084945	3.9352E-05	-0.12988	-6.017e-05	463.2644067361794	39.038	0.38143	39.038	38.859	39.24	0					35	20	2	0	0	0	0.030835	1	10414	10414		90.986	47.862	1	2049600			37332	309	5691	6094	45222	45222
VNQAIFLLTTGAR	13	Unmodified	_VNQAIFLLTTGAR_					0	0	0	0	AT2G37270.2;AT2G37270.1	AT2G37270.2	AT2G37270.2	MULTI-MSMS	KSI140824_5_HopU1_1521_2ul	HopU1_Af1521	702.4036865234375	2	702.404	1402.79	0.14769	0.00010374	-0.096621	-6.7867e-05	0.051073	3.5874E-05	702.4039345671017	87.319	0.21898	87.319	87.249	87.468	0					18	11	2	0	0	0	0.0074815	1	26022	26022		79.693	0	1	656200			37333	402	5692	6095	45223	45223
VNQAIFLLTTGAR	13	Unmodified	_VNQAIFLLTTGAR_					0	0	0	0	AT2G37270.2;AT2G37270.1	AT2G37270.2	AT2G37270.2	MULTI-MSMS	KSI140824_6_HopU1_G42E_1ul	HopU1_G42E	702.4036865234375	2	702.404	1402.79	-0.033138	-2.3277e-05	-0.027642	-1.9416e-05	-0.060781	-4.2692e-05	702.4038817024069	86.721	0.23186	86.721	86.603	86.835	0					76	32	3	0	0	0	0.052028	1	21831	21831		61.353	0	1	167820			37334	402	5692	6095	45224	45224
VNQAIFLLTTGAR	13	Unmodified	_VNQAIFLLTTGAR_					0	0	0	0	AT2G37270.2;AT2G37270.1	AT2G37270.2	AT2G37270.2	MULTI-MSMS	KSI140824_3_Col-0_G42E_1ul	Col-0_G42E	702.404	2	702.404	1402.79	-0.066726	-4.6869e-05	-0.0022605	-1.5878e-06	-0.068986	-4.8456e-05	702.4040340389366	87.279	0.22678	87.279	87.186	87.413	0					75	30	3	0	0	0	0.027871	1	22592	22592		70.977	0	1	234230			37335	402	5692	6095	45225	45225
VNQAIFLLTTGAR	13	Unmodified	_VNQAIFLLTTGAR_					0	0	0	0	AT2G37270.2;AT2G37270.1	AT2G37270.2	AT2G37270.2	MULTI-MSMS	KSI140824_4_Col-0_1521_1ul	Col-0_Af1521	702.404	2	702.404	1402.79	0.0094988	6.672E-06	-0.06816	-4.7876e-05	-0.058661	-4.1204e-05	702.4040116045358	87.179	0.24356	87.179	87.079	87.322	0					79	30	3	0	0	0	0.0036275	1	23594	23594		94.616	0	1	354040			37336	402	5692	6095	45226	45226
VNQAIFLLTTGAR	13	Unmodified	_VNQAIFLLTTGAR_					0	0	0	0	AT2G37270.2;AT2G37270.1	AT2G37270.2	AT2G37270.2	MULTI-MSMS	KSI140824_5_HopU1_1521_1ul	HopU1_Af1521	702.4039916992188	2	702.404	1402.79	0.043884	3.0824E-05	-0.012319	-8.6526e-06	0.031565	2.2172E-05	702.4039373273439	87.038	0.28555	87.038	86.941	87.227	0					76	30	3	0	0	0	0.0041114	1	23195	23195		90.685	0	1	485960			37337	402	5692	6095	45227	45227
VNQAIFLLTTGAR	13	Unmodified	_VNQAIFLLTTGAR_					0	0	0	0	AT2G37270.2;AT2G37270.1	AT2G37270.2	AT2G37270.2	MULTI-MSMS	KSI140824_5_HopU1_1521_1ul	HopU1_Af1521	702.4041748046875	2	702.404	1402.79	0.10139	7.1219E-05	0.18124	0.0001273	0.28263	0.00019852	702.4039480978802	89.387	0.17681	89.387	89.309	89.485	0					42	19	3	0	0	0	0.029742	1	23854	23854		69.979	0	1	258070			37338	402	5692	6095	45228	45228
VNQAYVIGTSTK	12	Unmodified	_VNQAYVIGTSTK_					0	0	0	0	AT1G74060.1;AT1G74050.1	AT1G74060.1	AT1G74060.1	MULTI-MSMS	KSI140824_5_HopU1_1521_2ul	HopU1_Af1521	641.3471069335938	2	640.846	1279.68	-0.033804	-2.1663e-05	0.21596	0.00013839	0.18215	0.00011673	640.846	50.518	0.27254	50.518	50.413	50.685	0					31	14	3	0	0	0	5.7565E-06	1	12868	12868		160.77	121.96	1	3396500			37339	245	5693	6096	45229	45229
VNQAYVIGTSTK	12	Unmodified	_VNQAYVIGTSTK_					0	0	0	0	AT1G74060.1;AT1G74050.1	AT1G74060.1	AT1G74060.1	MULTI-MSMS	KSI140824_6_HopU1_G42E_1ul	HopU1_G42E	640.8457641601562	2	640.846	1279.68	-0.14948	-9.5791e-05	-0.0069237	-4.437e-06	-0.1564	-0.00010023	640.8457806272738	53.109	0.3686	53.109	53.032	53.401	0					33	26	3	0	0	0	0.00023851	1	11793	11793		112.13	65.704	1	1612400			37340	245	5693	6096	45230	45230
VNQAYVIGTSTK	12	Unmodified	_VNQAYVIGTSTK_					0	0	0	0	AT1G74060.1;AT1G74050.1	AT1G74060.1	AT1G74060.1	MULTI-MSMS	KSI140824_6_HopU1_G42E_5ul	HopU1_G42E	640.8458862304688	2	640.846	1279.68	-0.11781	-7.55e-05	0.38618	0.00024748	0.26837	0.00017198	640.8460928825638	50.372	0.24321	50.372	50.231	50.474	0					38	12	4	0	0	0	3.1426E-05	1	14552	14552		146.17	107.13	1	4690100			37341	245	5693	6096	45231	45231
VNQAYVIGTSTK	12	Unmodified	_VNQAYVIGTSTK_					0	0	0	0	AT1G74060.1;AT1G74050.1	AT1G74060.1	AT1G74060.1	MSMS	KSI140824_3_Col-0_G42E_1ul	Col-0_G42E	640.846	2	640.846	1279.68	NaN	NaN	NaN	NaN	NaN	NaN	NaN	53.645	1	53.645	53.145	54.145	0								0	0	0	2.5935E-05	1	12059	12059		125.74	89.345	1				37342	245	5693	6096	45232	45232
VNQAYVIGTSTK	12	Unmodified	_VNQAYVIGTSTK_					0	0	0	0	AT1G74060.1;AT1G74050.1	AT1G74060.1	AT1G74060.1	MULTI-MSMS	KSI140824_3_Col-0_G42E_6ul	Col-0_G42E	640.8458862304688	2	640.846	1279.68	-0.22878	-0.00014661	0.34558	0.00022146	0.1168	7.4854E-05	640.8460967655119	49.993	0.18557	49.993	49.854	50.04	0					25	9	4	0	0	0	8.6764E-21	1	14346	14346		215.06	136.5	1	7717300			37343	245	5693	6096	45233	45233
VNQAYVIGTSTK	12	Unmodified	_VNQAYVIGTSTK_					0	0	0	0	AT1G74060.1;AT1G74050.1	AT1G74060.1	AT1G74060.1	MULTI-MSMS	KSI140824_4_Col-0_1521_1ul	Col-0_Af1521	640.8458862304688	2	640.846	1279.68	0.015683	1.005E-05	0.18822	0.00012062	0.2039	0.00013067	640.8458110681901	53.623	0.21136	53.623	53.47	53.682	0					16	11	2	0	0	0	9.5422E-06	1	12370	12370		158.79	110.23	1	921860			37344	245	5693	6096	45234	45234
VNQAYVIGTSTK	12	Unmodified	_VNQAYVIGTSTK_					0	0	0	0	AT1G74060.1;AT1G74050.1	AT1G74060.1	AT1G74060.1	MULTI-MSMS	KSI140824_4_Col-0_1521_3ul	Col-0_Af1521	640.8458862304688	2	640.846	1279.68	-0.11439	-7.3309e-05	0.28876	0.00018505	0.17437	0.00011174	640.846	50.189	0.36657	50.189	50.08	50.447	0					40	19	4	0	0	0	8.1618E-10	1	13147	13147		182.28	131.31	1	4355400			37345	245	5693	6096	45235	45235
VNQAYVIGTSTK	12	Unmodified	_VNQAYVIGTSTK_					0	0	0	0	AT1G74060.1;AT1G74050.1	AT1G74060.1	AT1G74060.1	MULTI-MSMS	KSI140824_5_HopU1_1521_1ul	HopU1_Af1521	640.846	2	640.846	1279.68	-0.070098	-4.4922e-05	0.15417	9.8798E-05	0.08407	5.3876E-05	640.8458914902147	53.441	0.22547	53.441	53.34	53.565	0					31	13	3	0	0	0	0.00011236	1	12017	12017		115.78	80.974	1	591710			37346	245	5693	6096	45236	45236
VNQIGSVTESIEAVK	15	Unmodified	_VNQIGSVTESIEAVK_					0	0	0	0	AT2G36530.1;AT2G36530.2	AT2G36530.1	AT2G36530.1	MULTI-MSMS	KSI140824_5_HopU1_1521_2ul	HopU1_Af1521	787.9264526367188	2	787.425	1572.84	-0.16124	-0.00012697	-0.26874	-0.00021161	-0.42998	-0.00033858	787.4249439490296	73.294	0.24078	73.294	73.17	73.411	0					29	12	3	0	0	0	3.1653E-07	1	21073	21073		141.73	127.82	1	2934500			37347	396	5694	6097	45237	45237
VNQIGSVTESIEAVK	15	Unmodified	_VNQIGSVTESIEAVK_					0	0	0	0	AT2G36530.1;AT2G36530.2	AT2G36530.1	AT2G36530.1	MULTI-MSMS	KSI140824_6_HopU1_G42E_1ul	HopU1_G42E	787.4251708984375	2	787.425	1572.84	-0.10387	-8.179e-05	0.067987	5.3535E-05	-0.035883	-2.8255e-05	787.4252370615238	76.668	0.22112	76.668	76.514	76.735	0					82	23	5	0	0	0	0.012358	1	19272	19272		59.542	53.439	1	749620			37348	396	5694	6097	45238	45238
VNQIGSVTESIEAVK	15	Unmodified	_VNQIGSVTESIEAVK_					0	0	0	0	AT2G36530.1;AT2G36530.2	AT2G36530.1	AT2G36530.1	MULTI-MSMS	KSI140824_6_HopU1_G42E_5ul	HopU1_G42E	787.425	2	787.425	1572.84	-0.3917	-0.00030843	0.35744	0.00028146	-0.03426	-2.6977e-05	787.9268812028182	73.352	0.25352	73.352	73.24	73.494	0					35	14	4	0	0	0	9.1401E-12	1	22960	22960		161.99	121.27	1	4025200			37349	396	5694	6097	45239	45239
VNQIGSVTESIEAVK	15	Unmodified	_VNQIGSVTESIEAVK_					0	0	0	0	AT2G36530.1;AT2G36530.2	AT2G36530.1	AT2G36530.1	MULTI-MSMS	KSI180424_2_Col-0_1521_1ul	Col-0_Af1521	787.927	2	787.425	1572.84	-0.24233	-0.00019082	0.66164	0.00052099	0.41931	0.00033017	787.426	66.256	0.33702	66.256	66.016	66.353	0					39	17	3	0	0	0	4.5958E-15	1	19858	19858		171.49	130.41	1	6015500			37350	396	5694	6097	45240	45240
VNQIGSVTESIEAVK	15	Unmodified	_VNQIGSVTESIEAVK_					0	0	0	0	AT2G36530.1;AT2G36530.2	AT2G36530.1	AT2G36530.1	MULTI-MSMS	KSI140824_3_Col-0_G42E_1ul	Col-0_G42E	787.4251098632812	2	787.425	1572.84	0.046073	3.6279E-05	-0.072395	-5.7006e-05	-0.026322	-2.0727e-05	787.4251498214345	77.327	0.15554	77.327	77.199	77.355	0					51	13	5	0	0	0	0.00076763	1	19698	19698		88.441	82.469	1	1593800			37351	396	5694	6097	45241	45241
VNQIGSVTESIEAVK	15	Unmodified	_VNQIGSVTESIEAVK_					0	0	0	0	AT2G36530.1;AT2G36530.2	AT2G36530.1	AT2G36530.1	MULTI-MSMS	KSI140824_3_Col-0_G42E_6ul	Col-0_G42E	787.425	2	787.425	1572.84	-0.35668	-0.00028086	0.19644	0.00015468	-0.16024	-0.00012617	787.4252854778055	73.015	0.24439	73.015	72.913	73.158	0					28	12	3	0	0	0	6.1129E-15	1	22783	22783		168.94	108.42	1	5830100			37352	396	5694	6097	45242	45242
VNQIGSVTESIEAVK	15	Unmodified	_VNQIGSVTESIEAVK_					0	0	0	0	AT2G36530.1;AT2G36530.2	AT2G36530.1	AT2G36530.1	MULTI-MSMS	KSI140824_4_Col-0_1521_1ul	Col-0_Af1521	787.425	2	787.425	1572.84	0.18889	0.00014873	-0.23251	-0.00018308	-0.043625	-3.4351e-05	787.4250955980305	77.313	0.24449	77.313	77.129	77.373	0					76	20	5	0	0	0	0.00043512	1	20545	20545		97.214	88.21	1	1628300			37353	396	5694	6097	45243	45243
VNQIGSVTESIEAVK	15	Unmodified	_VNQIGSVTESIEAVK_					0	0	0	0	AT2G36530.1;AT2G36530.2	AT2G36530.1	AT2G36530.1	MULTI-MSMS	KSI140824_4_Col-0_1521_3ul	Col-0_Af1521	787.4254760742188	2	787.425	1572.84	-0.62119	-0.00048914	0.2984	0.00023497	-0.32278	-0.00025417	787.9269031190562	73.145	0.22642	73.145	73.022	73.248	0					33	11	4	0	0	0	5.4578E-15	1	21517	21517		170.04	109.52	1	8058700			37354	396	5694	6097	45244	45244
VNQIGSVTESIEAVK	15	Unmodified	_VNQIGSVTESIEAVK_					0	0	0	0	AT2G36530.1;AT2G36530.2	AT2G36530.1	AT2G36530.1	MULTI-MSMS	KSI140824_5_HopU1_1521_1ul	HopU1_Af1521	787.425	2	787.425	1572.84	-0.038031	-2.9947e-05	-0.039552	-3.1145e-05	-0.077584	-6.1091e-05	787.4251774718791	77.165	0.23493	77.165	77.05	77.285	0					37	15	5	0	0	0	0.00023813	1	19876	19876		107.85	93.689	1	2803800			37355	396	5694	6097	45245	45245
VNRNPDLIR	9	Unmodified	_VNRNPDLIR_					0	0	0	1	AT1G74060.1;AT1G74050.1	AT1G74060.1	AT1G74060.1	MULTI-MSMS	KSI140824_6_HopU1_G42E_1ul	HopU1_G42E	366.212	3	366.212	1095.61	0.17232	6.3106E-05	-0.086694	-3.1749e-05	0.085625	3.1357E-05	366.21219374273494	43.294	0.2715	43.294	43.192	43.463	0					36	15	3	0	0	0	0.011793	1	8581	8581		71.614	50.166	1	248270			37356	245	5695	6098	45246	45246
VNRNPDLIR	9	Unmodified	_VNRNPDLIR_					0	0	0	1	AT1G74060.1;AT1G74050.1	AT1G74060.1	AT1G74060.1	MULTI-MSMS	KSI140824_6_HopU1_G42E_5ul	HopU1_G42E	366.21234130859375	3	366.212	1095.61	0.18788	6.8803E-05	-0.13897	-5.0894e-05	0.048902	1.7909E-05	366.2121692649363	40.37	0.23471	40.37	40.213	40.447	0					30	12	3	0	0	0	0.010123	1	10870	10870		74.533	55.788	1	2621500			37357	245	5695	6098	45247	45247
VNRNPDLIR	9	Unmodified	_VNRNPDLIR_					0	0	0	1	AT1G74060.1;AT1G74050.1	AT1G74060.1	AT1G74060.1	MULTI-MSMS	KSI180424_1_HopU1_G42E_1ul	HopU1_G42E	366.2121276855469	3	366.212	1095.61	0.11599	4.2477E-05	-0.26659	-9.763e-05	-0.1506	-5.5153e-05	366.21212130531717	33.629	0.41448	33.629	33.458	33.872	0					29	21	2	0	0	0	0.00054317	1	8100	8100		114.97	79.524	1	3042000			37358	245	5695	6098	45248	45248
VNRNPDLIR	9	Unmodified	_VNRNPDLIR_					0	0	0	1	AT1G74060.1;AT1G74050.1	AT1G74060.1	AT1G74060.1	MULTI-MSMS	KSI180424_2_Col-0_1521_1ul	Col-0_Af1521	366.2121276855469	3	366.212	1095.61	0.26102	9.559E-05	-0.4444	-0.00016274	-0.18338	-6.7154e-05	366.21206062991735	33.047	0.15372	33.047	33.029	33.183	0					16	9	2	0	0	0	0.00026737	1	7703	7703		128.27	92.825	1	5545100			37359	245	5695	6098	45249	45249
VNRNPDLIR	9	Unmodified	_VNRNPDLIR_					0	0	0	1	AT1G74060.1;AT1G74050.1	AT1G74060.1	AT1G74060.1	MSMS	KSI180424_2_HopU1_1521_1ul	HopU1_Af1521	366.2120361328125	3	366.212	1095.61	NaN	NaN	NaN	NaN	NaN	NaN	NaN	32.745	1	32.745	32.245	33.245	0								0	0	0	0.0001208	1	7704	7704		128.27	88.001	1				37360	245	5695	6098	45250	45250
VNRNPDLIR	9	Unmodified	_VNRNPDLIR_					0	0	0	1	AT1G74060.1;AT1G74050.1	AT1G74060.1	AT1G74060.1	MULTI-MSMS	KSI180424_3_Col-0_G42E_1ul	Col-0_G42E	366.2121887207031	3	366.212	1095.61	-0.040484	-1.4826e-05	-0.044318	-1.623e-05	-0.084802	-3.1055e-05	366.212	33.227	0.42828	33.227	33.087	33.515	0					55	25	3	0	0	0	0.005686	1	8134	8134		82.287	64.467	1	679870			37361	245	5695	6098	45251	45251
VNRNPDLIR	9	Unmodified	_VNRNPDLIR_					0	0	0	1	AT1G74060.1;AT1G74050.1	AT1G74060.1	AT1G74060.1	MULTI-MSMS	KSI140824_3_Col-0_G42E_1ul	Col-0_G42E	366.2122497558594	3	366.212	1095.61	0.12669	4.6396E-05	0.42306	0.00015493	0.54975	0.00020133	366.2124499892516	43.73	0.32098	43.73	43.653	43.974	0					42	20	3	0	0	0	0.018735	1	8666	8666		63.816	49.15	1	292150			37362	245	5695	6098	45252	45252
VNRNPDLIR	9	Unmodified	_VNRNPDLIR_					0	0	0	1	AT1G74060.1;AT1G74050.1	AT1G74060.1	AT1G74060.1	MULTI-MSMS	KSI140824_3_Col-0_G42E_6ul	Col-0_G42E	366.546	3	366.212	1095.61	0.26129	9.5688E-05	-0.54089	-0.00019808	-0.2796	-0.00010239	366.5463090433763	39.991	0.20531	39.991	39.849	40.055	0					18	11	2	0	0	0	0.0010214	2	10677	10663;10677		109.66	85.634	1	3647600			37363	245	5695	6098	45253;45254	45254
VNRNPDLIR	9	Unmodified	_VNRNPDLIR_					0	0	0	1	AT1G74060.1;AT1G74050.1	AT1G74060.1	AT1G74060.1	MULTI-MSMS	KSI140824_4_Col-0_1521_1ul	Col-0_Af1521	366.2122802734375	3	366.212	1095.61	0.1684	6.167E-05	0.59382	0.00021746	0.76222	0.00027913	366.2124959883178	43.716	0.37651	43.716	43.607	43.983	0					34	20	2	0	0	0	0.017274	1	8927	8927		64.841	41.521	1	443760			37364	245	5695	6098	45255	45255
VNRNPDLIR	9	Unmodified	_VNRNPDLIR_					0	0	0	1	AT1G74060.1;AT1G74050.1	AT1G74060.1	AT1G74060.1	MULTI-MSMS	KSI140824_5_HopU1_1521_1ul	HopU1_Af1521	366.21221923828125	3	366.212	1095.61	0.25197	9.2275E-05	-0.015374	-5.6301e-06	0.2366	8.6645E-05	366.21228267484724	43.585	0.31383	43.585	43.495	43.809	0					40	19	3	0	0	0	0.0031025	1	8706	8706		93.649	64.176	1	433960			37365	245	5695	6098	45256	45256
VNTISAGPLGSR	12	Unmodified	_VNTISAGPLGSR_					0	0	0	0	AT2G05990.2;AT2G05990.1	AT2G05990.2	AT2G05990.2	MULTI-MSMS	KSI140824_5_HopU1_1521_2ul	HopU1_Af1521	586.325	2	586.325	1170.64	-0.15305	-8.9738e-05	0.090913	5.3305E-05	-0.062138	-3.6433e-05	586.3252063147313	55.929	0.49556	55.929	55.749	56.245	0					46	26	3	0	0	0	6.3155E-05	1	14831	14831		124.1	97.43	1	1996500			37366	295	5696	6099	45257	45257
VNTISAGPLGSR	12	Unmodified	_VNTISAGPLGSR_					0	0	0	0	AT2G05990.2;AT2G05990.1	AT2G05990.2	AT2G05990.2	MULTI-MSMS	KSI140824_6_HopU1_G42E_5ul	HopU1_G42E	586.3248901367188	2	586.325	1170.64	-0.077855	-4.5648e-05	-0.12839	-7.5276e-05	-0.20624	-0.00012092	586.3250945375333	55.889	0.50095	55.889	55.691	56.192	0					56	26	3	0	0	0	2.528E-05	1	16561	16561		135.86	102.48	1	9274100			37367	295	5696	6099	45258	45258
VNTISAGPLGSR	12	Unmodified	_VNTISAGPLGSR_					0	0	0	0	AT2G05990.2;AT2G05990.1	AT2G05990.2	AT2G05990.2	MULTI-MSMS	KSI180424_1_HopU1_G42E_1ul	HopU1_G42E	586.325	2	586.325	1170.64	0.33202	0.00019467	0.0335	1.9642E-05	0.36552	0.00021431	586.3250894441094	50.823	0.39179	50.823	50.646	51.038	0					43	20	3	0	0	0	2.7793E-05	1	14454	14454		140.07	109.51	1	3277400			37368	295	5696	6099	45259	45259
VNTISAGPLGSR	12	Unmodified	_VNTISAGPLGSR_					0	0	0	0	AT2G05990.2;AT2G05990.1	AT2G05990.2	AT2G05990.2	MULTI-MSMS	KSI180424_2_Col-0_1521_1ul	Col-0_Af1521	586.325	2	586.325	1170.64	0.14162	8.3034E-05	0.13737	8.0544E-05	0.27899	0.00016358	586.3251691168854	50.959	0.30024	50.959	50.816	51.116	0					36	15	3	0	0	0	4.3522E-05	1	14244	14244		127.42	94.791	1	2092400			37369	295	5696	6099	45260	45260
VNTISAGPLGSR	12	Unmodified	_VNTISAGPLGSR_					0	0	0	0	AT2G05990.2;AT2G05990.1	AT2G05990.2	AT2G05990.2	MULTI-MSMS	KSI180424_2_HopU1_1521_1ul	HopU1_Af1521	586.3253173828125	2	586.325	1170.64	0.24617	0.00014433	0.080808	4.738E-05	0.32697	0.00019171	586.3250397503377	50.739	0.36092	50.739	50.548	50.909	0					34	18	3	0	0	0	2.2728E-05	1	14278	14278		130.94	109.48	1	1473000			37370	295	5696	6099	45261	45261
VNTISAGPLGSR	12	Unmodified	_VNTISAGPLGSR_					0	0	0	0	AT2G05990.2;AT2G05990.1	AT2G05990.2	AT2G05990.2	MULTI-MSMS	KSI140824_3_Col-0_G42E_1ul	Col-0_G42E	586.3251342773438	2	586.325	1170.64	-0.25105	-0.0001472	0.33678	0.00019746	0.085726	5.0263E-05	586.3253242409478	58.312	0.53035	58.312	58.072	58.603	0					80	36	3	0	0	0	0.010877	1	13671	13671		70.1	55.893	1	399460			37371	295	5696	6099	45262	45262
VNTISAGPLGSR	12	Unmodified	_VNTISAGPLGSR_					0	0	0	0	AT2G05990.2;AT2G05990.1	AT2G05990.2	AT2G05990.2	MULTI-MSMS	KSI140824_3_Col-0_G42E_6ul	Col-0_G42E	586.8270874023438	2	586.325	1170.64	-0.077901	-4.5675e-05	0.025026	1.4674E-05	-0.052875	-3.1002e-05	586.3251244985187	55.466	0.39831	55.466	55.334	55.732	0					47	21	4	0	0	0	2.4109E-05	1	16368	16368		133.89	87.891	1	8182500			37372	295	5696	6099	45263	45263
VNTISAGPLGSR	12	Unmodified	_VNTISAGPLGSR_					0	0	0	0	AT2G05990.2;AT2G05990.1	AT2G05990.2	AT2G05990.2	MULTI-MSMS	KSI140824_4_Col-0_1521_1ul	Col-0_Af1521	586.3250122070312	2	586.325	1170.64	0.076216	4.4687E-05	0.058931	3.4553E-05	0.13515	7.924E-05	586.3250915332743	58.167	0.64672	58.167	57.88	58.527	0					82	36	3	0	0	0	0.0025831	1	13985	13985		90.108	72.596	1	556540			37373	295	5696	6099	45264	45264
VNTISAGPLGSR	12	Unmodified	_VNTISAGPLGSR_					0	0	0	0	AT2G05990.2;AT2G05990.1	AT2G05990.2	AT2G05990.2	MULTI-MSMS	KSI140824_4_Col-0_1521_3ul	Col-0_Af1521	586.3250122070312	2	586.325	1170.64	-0.11357	-6.6591e-05	0.15084	8.8443E-05	0.037269	2.1852E-05	586.3251982651993	55.675	0.48154	55.675	55.493	55.975	0					43	25	2	0	0	0	2.8981E-05	1	15141	15141		142.07	102.45	1	6773800			37374	295	5696	6099	45265	45265
VNTISAGPLGSR	12	Unmodified	_VNTISAGPLGSR_					0	0	0	0	AT2G05990.2;AT2G05990.1	AT2G05990.2	AT2G05990.2	MULTI-MSMS	KSI140824_5_HopU1_1521_1ul	HopU1_Af1521	586.3250732421875	2	586.325	1170.64	-0.057844	-3.3915e-05	0.19183	0.00011247	0.13398	7.8557E-05	586.3252820112201	58.153	0.52578	58.153	57.839	58.365	0					85	37	3	0	0	0	0.010877	1	13590	13590		70.1	49.796	1	317410			37375	295	5696	6099	45266	45266
VNVAEERPPR	10	Unmodified	_VNVAEERPPR_					0	0	0	1	AT4G24770.2;AT4G24770.1	AT4G24770.2	AT4G24770.2	MULTI-MSMS	KSI140824_5_HopU1_1521_2ul	HopU1_Af1521	389.5470275878906	3	389.547	1165.62	0.27464	0.00010698	-0.39682	-0.00015458	-0.12218	-4.7596e-05	389.54721990057146	36.687	0.81583	36.687	36.401	37.217	0					126	45	4	0	0	0	0.00028676	1	7777	7777		112.75	102.44	1	10405000			37376	782	5697	6100	45267	45267
VNVAEERPPR	10	Unmodified	_VNVAEERPPR_					0	0	0	1	AT4G24770.2;AT4G24770.1	AT4G24770.2	AT4G24770.2	MULTI-MSMS	KSI140824_6_HopU1_G42E_5ul	HopU1_G42E	389.54730224609375	3	389.547	1165.62	0.12092	4.7103E-05	-0.11998	-4.6739e-05	0.00093619	3.6469E-07	389.54733036197126	36.717	0.38865	36.717	36.52	36.909	0					35	20	2	0	0	0	0.00069959	1	9572	9572		94.692	82.076	1	1500000			37377	782	5697	6100	45268	45268
VNVAEERPPR	10	Unmodified	_VNVAEERPPR_					0	0	0	1	AT4G24770.2;AT4G24770.1	AT4G24770.2	AT4G24770.2	MULTI-MSMS	KSI180424_2_HopU1_1521_1ul	HopU1_Af1521	389.547	3	389.547	1165.62	0.34495	0.00013438	-0.20673	-8.0531e-05	0.13823	5.3845E-05	389.5473162889191	31.61	0.76022	31.61	31.072	31.832	0					140	39	5	0	0	0	6.6808E-05	2	7361	7168;7361		137.95	120.73	1	51776000			37378	782	5697	6100	45269;45270	45270
VNVAEERPPR	10	Unmodified	_VNVAEERPPR_					0	0	0	1	AT4G24770.2;AT4G24770.1	AT4G24770.2	AT4G24770.2	MULTI-MSMS	KSI140824_3_Col-0_G42E_6ul	Col-0_G42E	389.5474548339844	3	389.547	1165.62	0.20937	8.1558E-05	-0.27041	-0.00010534	-0.061041	-2.3779e-05	389.54723867085016	36.289	0.38049	36.289	36.107	36.488	0					31	19	2	0	0	0	0.0020531	1	9278	9278		91.584	78.968	1	1174800			37379	782	5697	6100	45271	45271
VNVAEERPPR	10	Unmodified	_VNVAEERPPR_					0	0	0	1	AT4G24770.2;AT4G24770.1	AT4G24770.2	AT4G24770.2	MULTI-MSMS	KSI140824_4_Col-0_1521_3ul	Col-0_Af1521	389.5473327636719	3	389.547	1165.62	0.33558	0.00013072	-0.46154	-0.00017979	-0.12597	-4.907e-05	389.5472323341271	36.394	0.39587	36.394	36.177	36.573	0					30	20	2	0	0	0	0.0011501	1	8120	8120		83.869	64.107	1	1281600			37380	782	5697	6100	45272	45272
VNVAEERPPR	10	Unmodified	_VNVAEERPPR_					0	0	0	1	AT4G24770.2;AT4G24770.1	AT4G24770.2	AT4G24770.2	MULTI-MSMS	KSI140824_5_HopU1_1521_1ul	HopU1_Af1521	389.5474548339844	3	389.547	1165.62	0.15418	6.006E-05	0.19237	7.4937E-05	0.34655	0.000135	389.54740225359023	40.387	0.7506	40.387	39.77	40.521	0					150	50	4	0	0	0	0.0009616	2	7639	7468;7639		90.108	77.532	1	3315900			37381	782	5697	6100	45273;45274	45274
VNVAEERPPRR	11	Unmodified	_VNVAEERPPRR_					0	0	0	2	AT4G24770.2;AT4G24770.1	AT4G24770.2	AT4G24770.2	MULTI-MSMS	KSI140824_5_HopU1_1521_2ul	HopU1_Af1521	331.4378356933594	4	331.438	1321.72	0.43564	0.00014439	-0.24141	-8.0012e-05	0.19423	6.4375E-05	331.4375615543325	32.498	0.49823	32.498	32.15	32.648	0					62	28	3	0	0	0	0.051007	1	6295	6295		35.71	29.478	1	431190			37382	782	5698	6101	45275	45275
VNVFVGK	7	ADP-ribosylation	_VNVFVGK(ADP-ribosylation)_	VN(0.005)VFVGK(0.995)		VN(-23)VFVGK(23)		0	1	0	0	AT1G74110.1	AT1G74110.1	AT1G74110.1	MSMS	KSI140824_3_Col-0_G42E_6ul	Col-0_G42E	652.2568969726562	2	652.26	1302.5	NaN	NaN	NaN	NaN	NaN	NaN	NaN	76.799	1	76.799	76.299	77.299	0								0	0	0	0.042719	1	24155	24155		45.312	22.293	2				37383	247	5699	6102	45276	45276	17
VNVYYNEASCGR	12	Unmodified	_VNVYYNEASCGR_					0	0	0	0	AT2G29550.1;AT5G12250.1	AT2G29550.1;AT5G12250.1	AT2G29550.1	MULTI-MSMS	KSI140824_6_HopU1_G42E_1ul	HopU1_G42E	716.32	2	716.32	1430.62	-0.20326	-0.0001456	-0.24826	-0.00017783	-0.45152	-0.00032343	716.3192805814928	52.618	0.20649	52.618	52.544	52.75	0					17	11	2	0	0	0	0.023871	1	11648	11648		63.283	52.76	1	334480			37384	364;907	5700	6103	45277	45277
VNVYYNEASCGR	12	Unmodified	_VNVYYNEASCGR_					0	0	0	0	AT2G29550.1;AT5G12250.1	AT2G29550.1;AT5G12250.1	AT2G29550.1	MULTI-MSMS	KSI140824_4_Col-0_1521_1ul	Col-0_Af1521	716.3196411132812	2	716.32	1430.62	-0.082978	-5.9439e-05	-0.070565	-5.0547e-05	-0.15354	-0.00010999	716.3197245407122	53.135	0.22646	53.135	53.029	53.255	0					21	11	3	0	0	0	0.0014774	1	12217	12217		95.573	78.061	1	653920			37385	364;907	5700	6103	45278	45278
VNYATER	7	Unmodified	_VNYATER_					0	0	0	0	AT1G74230.1	AT1G74230.1	AT1G74230.1	MULTI-MSMS	KSI140824_5_HopU1_1521_1ul	HopU1_Af1521	426.71405029296875	2	426.714	851.414	-0.021875	-9.3346e-06	0.018436	7.8668E-06	-0.0034397	-1.4678e-06	426.7141128169014	35.141	0.23571	35.141	35.039	35.275	0					30	13	3	0	0	0	0.050411	1	5832	5832		94.662	70.69	1	537090			37386	248	5701	6104	45279	45279
VNYEEISKDPMK	12	Unmodified	_VNYEEISKDPMK_					0	0	0	1	AT5G45390.1	AT5G45390.1	AT5G45390.1	MULTI-MSMS	KSI140824_4_Col-0_1521_1ul	Col-0_Af1521	484.9062805175781	3	484.906	1451.7	0.03336	1.6176E-05	0.0016254	7.8816E-07	0.034985	1.6964E-05	484.9061991405647	58.979	0.25817	58.979	58.74	58.998	0					22	13	2	0	0	0	0.010352	1	14259	14259		46.481	30.131	1	442270			37387	1015	5702	6105	45280	45280
VNYEEISKDPMK	12	Unmodified	_VNYEEISKDPMK_					0	0	0	1	AT5G45390.1	AT5G45390.1	AT5G45390.1	MULTI-MSMS	KSI140824_5_HopU1_1521_1ul	HopU1_Af1521	484.9061584472656	3	484.906	1451.7	0.10878	5.2746E-05	-0.033122	-1.6061e-05	0.075654	3.6685E-05	484.9061094329281	58.844	0.23568	58.844	58.703	58.938	0					23	16	2	0	0	0	0.045184	1	13843	13843		33.685	24.398	1	274370			37388	1015	5702	6105	45281	45281
VNYQETR	7	Unmodified	_VNYQETR_					0	0	0	0	AT2G42600.3;AT2G42600.2;AT2G42600.1	AT2G42600.3	AT2G42600.3	MULTI-MSMS	KSI140824_3_Col-0_G42E_6ul	Col-0_G42E	455.7256774902344	2	455.225	908.435	-0.11908	-5.4208e-05	-1.748	-0.00079574	-1.8671	-0.00084995	455.2239073459471	26.438	0.66888	26.438	26.108	26.777	0					55	39	2	0	0	0	0.018986	1	5741	5741		120.65	87.095	1	1546500			37389	426	5703	6106	45282	45282
VPAFEDGDFK	10	Unmodified	_VPAFEDGDFK_					0	0	0	0	AT1G02920.1;AT1G02930.2;AT1G02930.1	AT1G02920.1;AT1G02930.2	AT1G02920.1	MULTI-SECPEP	KSI140824_5_HopU1_1521_2ul	HopU1_Af1521	563.3104248046875	2	562.767	1123.52	-0.045796	-2.5772e-05	-0.23699	-0.00013337	-0.28278	-0.00015914	562.7665127047927	62.758	2.2837	62.758	62.562	64.846	0					560	129	6	0	0	0	5.2311E-21	1	17480	17480		179.37	132.95	1	2001799999.9999998			37390	7;8	5704	6107	45283	45283
VPAFEDGDFK	10	Unmodified	_VPAFEDGDFK_					0	0	0	0	AT1G02920.1;AT1G02930.2;AT1G02930.1	AT1G02920.1;AT1G02930.2	AT1G02920.1	MULTI-SECPEP	KSI140824_5_HopU1_1521_2ul	HopU1_Af1521	562.292	2	562.767	1123.52	-0.058228	-3.2769e-05	0.083181	4.6811E-05	0.024953	1.4043E-05	562.7665224388696	60.744	0.35958	60.744	60.497	60.856	0					52	19	4	0	0	0	0.00018874	1	16562	16562		128.36	82.643	1	4045600			37391	7;8	5704	6107	45284	45284
VPAFEDGDFK	10	Unmodified	_VPAFEDGDFK_					0	0	0	0	AT1G02920.1;AT1G02930.2;AT1G02930.1	AT1G02920.1;AT1G02930.2	AT1G02920.1	MULTI-MSMS	KSI140824_6_HopU1_G42E_1ul	HopU1_G42E	562.2669067382812	2	562.767	1123.52	0.024708	1.3905E-05	0.020101	1.1312E-05	0.044808	2.5217E-05	562.7665469165152	65.087	1.2659	65.087	64.548	65.814	0					308	106	5	0	0	0	0.0014633	1	15780	15780		125.82	91.009	1	3416300			37392	7;8	5704	6107	45285	45285
VPAFEDGDFK	10	Unmodified	_VPAFEDGDFK_					0	0	0	0	AT1G02920.1;AT1G02930.2;AT1G02930.1	AT1G02920.1;AT1G02930.2	AT1G02920.1	MULTI-MSMS	KSI140824_6_HopU1_G42E_1ul	HopU1_G42E	563.268	2	562.767	1123.52	-0.10554	-5.9392e-05	-0.18378	-0.00010343	-0.28932	-0.00016282	562.7665237936878	67.44	1.9465	67.44	67.227	69.174	0					550	153	6	0	0	0	0.0095568	1	16522	16522		91.867	66.944	1	558180000			37393	7;8	5704	6107	45286	45286
VPAFEDGDFK	10	Unmodified	_VPAFEDGDFK_					0	0	0	0	AT1G02920.1;AT1G02930.2;AT1G02930.1	AT1G02920.1;AT1G02930.2	AT1G02920.1	MULTI-SECPEP	KSI140824_6_HopU1_G42E_5ul	HopU1_G42E	562.021	2	562.767	1123.52	-0.20649	-0.00011621	-0.052137	-2.9341e-05	-0.25863	-0.00014555	562.7665948028512	62.634	2.6808	62.634	62.469	65.15	0					570	147	6	0	0	0	3.0513E-22	1	19038	19038		192.6	149.74	1	3314099999.9999995			37394	7;8	5704	6107	45287	45287
VPAFEDGDFK	10	Unmodified	_VPAFEDGDFK_					0	0	0	0	AT1G02920.1;AT1G02930.2;AT1G02930.1	AT1G02920.1;AT1G02930.2	AT1G02920.1	MULTI-SECPEP	KSI140824_6_HopU1_G42E_5ul	HopU1_G42E	562.275	2	562.767	1123.52	0.024602	1.3845E-05	0.030522	1.7177E-05	0.055124	3.1022E-05	562.7664811673218	60.565	0.35762	60.565	60.342	60.7	0					64	19	4	0	0	0	0.048455	1	18326	18326		93.938	51.069	1	9128900			37395	7;8	5704	6107	45288	45288
VPAFEDGDFK	10	Unmodified	_VPAFEDGDFK_					0	0	0	0	AT1G02920.1;AT1G02930.2;AT1G02930.1	AT1G02920.1;AT1G02930.2	AT1G02920.1	MULTI-MSMS	KSI180424_1_HopU1_G42E_1ul	HopU1_G42E	563.2688598632812	2	562.767	1123.52	-0.011002	-6.1917e-06	0.3913	0.00022021	0.3803	0.00021402	562.7667113126048	60.033	1.3194	60.033	59.52	60.839	0					154	69	3	0	0	0	0.0013361	2	17801	17801;17903		135.79	90.073	1	3531500			37396	7;8	5704	6107	45289;45290	45289
VPAFEDGDFK	10	Unmodified	_VPAFEDGDFK_					0	0	0	0	AT1G02920.1;AT1G02930.2;AT1G02930.1	AT1G02920.1;AT1G02930.2	AT1G02920.1	MULTI-SECPEP	KSI180424_1_HopU1_G42E_1ul	HopU1_G42E	562.5184326171875	2	562.767	1123.52	-0.0073794	-4.1529e-06	-0.16806	-9.4576e-05	-0.17543	-9.8729e-05	562.7665095506176	57.423	2.8171	57.423	56.893	59.711	0					548	145	6	0	0	0	1.7736999999999998E-21	1	16914	16914		188.66	134.11	1	2279800000			37397	7;8	5704	6107	45291	45291
VPAFEDGDFK	10	Unmodified	_VPAFEDGDFK_					0	0	0	0	AT1G02920.1;AT1G02930.2;AT1G02930.1	AT1G02920.1;AT1G02930.2	AT1G02920.1	MULTI-MSMS	KSI180424_2_Col-0_1521_1ul	Col-0_Af1521	563.2678833007812	2	562.767	1123.52	0.045951	2.586E-05	0.23338	0.00013134	0.27933	0.0001572	562.7666540958285	60.456	0.77361	60.456	60.174	60.947	0					70	40	2	0	0	0	0.0012739	1	17761	17761		134.26	88.244	1	5261300			37398	7;8	5704	6107	45292	45292
VPAFEDGDFK	10	Unmodified	_VPAFEDGDFK_					0	0	0	0	AT1G02920.1;AT1G02930.2;AT1G02930.1	AT1G02920.1;AT1G02930.2	AT1G02920.1	MULTI-SECPEP	KSI180424_2_Col-0_1521_1ul	Col-0_Af1521	562.2610473632812	2	562.767	1123.52	-0.13244	-7.4534e-05	-0.070762	-3.9822e-05	-0.2032	-0.00011436	562.7665671980002	58.568	2.1797	58.568	58.032	60.212	0					483	116	6	0	0	0	3.9682999999999995E-21	1	17071	17071		182.76	128.22	1	1573299999.9999998			37399	7;8	5704	6107	45293	45293
VPAFEDGDFK	10	Unmodified	_VPAFEDGDFK_					0	0	0	0	AT1G02920.1;AT1G02930.2;AT1G02930.1	AT1G02920.1;AT1G02930.2	AT1G02920.1	MULTI-MSMS	KSI180424_2_HopU1_1521_1ul	HopU1_Af1521	563.2683715820312	2	562.767	1123.52	0.15426	8.6811E-05	0.058803	3.3092E-05	0.21306	0.0001199	562.7665808832925	60.211	0.9875	60.211	59.905	60.893	0					111	52	3	0	0	0	0.0014007	1	17747	17747		126.82	80.399	1	5995600			37400	7;8	5704	6107	45294	45294
VPAFEDGDFK	10	Unmodified	_VPAFEDGDFK_					0	0	0	0	AT1G02920.1;AT1G02930.2;AT1G02930.1	AT1G02920.1;AT1G02930.2	AT1G02920.1	MULTI-SECPEP	KSI180424_2_HopU1_1521_1ul	HopU1_Af1521	563.29	2	562.767	1123.52	-0.27209	-0.00015312	0.067734	3.8118E-05	-0.20436	-0.00011501	562.7666472086678	58.382	2.0927	58.382	57.848	59.941	0					422	112	6	0	0	0	6.1805E-15	1	17399	17399		163.32	107.31	1	2363800000			37401	7;8	5704	6107	45295	45295
VPAFEDGDFK	10	Unmodified	_VPAFEDGDFK_					0	0	0	0	AT1G02920.1;AT1G02930.2;AT1G02930.1	AT1G02920.1;AT1G02930.2	AT1G02920.1	MULTI-MSMS	KSI180424_3_Col-0_G42E_1ul	Col-0_G42E	563.2682495117188	2	562.767	1123.52	0.091193	5.1321E-05	-0.12378	-6.9661e-05	-0.03259	-1.834e-05	562.7665355299865	58.737	1.8901	58.737	58.234	60.124	0					335	104	6	0	0	0	0.027482	2	17622	17622;17719		75.378	47.204	1	87746000			37402	7;8	5704	6107	45296;45297	45296
VPAFEDGDFK	10	Unmodified	_VPAFEDGDFK_					0	0	0	0	AT1G02920.1;AT1G02930.2;AT1G02930.1	AT1G02920.1;AT1G02930.2	AT1G02920.1	MULTI-MSMS	KSI140824_3_Col-0_G42E_1ul	Col-0_G42E	562.2671508789062	2	562.767	1123.52	0.0023725	1.3351E-06	0.10527	5.924E-05	0.10764	6.0576E-05	562.7665886060839	65.539	1.1828	65.539	65.111	66.294	0					261	92	4	0	0	0	0.0020909	2	16100	16100;16183		115.71	81.918	1	2290000			37403	7;8	5704	6107	45298;45299	45298
VPAFEDGDFK	10	Unmodified	_VPAFEDGDFK_					0	0	0	0	AT1G02920.1;AT1G02930.2;AT1G02930.1	AT1G02920.1;AT1G02930.2	AT1G02920.1	MULTI-SECPEP	KSI140824_3_Col-0_G42E_1ul	Col-0_G42E	562.9541625976562	2	562.767	1123.52	-0.13426	-7.556e-05	-0.13158	-7.4046e-05	-0.26584	-0.00014961	562.7665587341568	68.012	2.2225	68.012	67.751	69.974	0					594	192	6	0	0	0	0.0015214	1	17069	17069		122.33	77.882	1	290190000			37404	7;8	5704	6107	45300	45300
VPAFEDGDFK	10	Unmodified	_VPAFEDGDFK_					0	0	0	0	AT1G02920.1;AT1G02930.2;AT1G02930.1	AT1G02920.1;AT1G02930.2	AT1G02920.1	MULTI-MSMS	KSI140824_3_Col-0_G42E_6ul	Col-0_G42E	563.2680053710938	2	562.767	1123.52	0.015958	8.9807E-06	-0.2217	-0.00012476	-0.20574	-0.00011578	562.7665124344176	62.297	2.3464	62.297	62.101	64.447	0					510	129	6	0	0	0	0.0020909	1	19456	19456		115.71	78.156	1	2558600000			37405	7;8	5704	6107	45301	45301
VPAFEDGDFK	10	Unmodified	_VPAFEDGDFK_					0	0	0	0	AT1G02920.1;AT1G02930.2;AT1G02930.1	AT1G02920.1;AT1G02930.2	AT1G02920.1	MULTI-MSMS	KSI140824_4_Col-0_1521_1ul	Col-0_Af1521	562.2676391601562	2	562.767	1123.52	0.28102	0.00015815	-0.29017	-0.0001633	-0.009151	-5.1499e-06	562.7663715256743	65.49	1.1832	65.49	65.051	66.234	0					164	68	4	0	0	0	0.0014633	1	16563	16563		125.82	91.009	1	3884200			37406	7;8	5704	6107	45302	45302
VPAFEDGDFK	10	Unmodified	_VPAFEDGDFK_					0	0	0	0	AT1G02920.1;AT1G02930.2;AT1G02930.1	AT1G02920.1;AT1G02930.2	AT1G02920.1	MULTI-SECPEP	KSI140824_4_Col-0_1521_1ul	Col-0_Af1521	562.2628784179688	2	562.767	1123.52	-0.10043	-5.6518e-05	-0.14047	-7.9053e-05	-0.2409	-0.00013557	562.7665670618043	67.877	2.3055	67.877	67.58	69.885	0					471	140	6	0	0	0	3.6408E-15	1	17460	17460		169.09	114.54	1	365400000			37407	7;8	5704	6107	45303	45303
VPAFEDGDFK	10	Unmodified	_VPAFEDGDFK_					0	0	0	0	AT1G02920.1;AT1G02930.2;AT1G02930.1	AT1G02920.1;AT1G02930.2	AT1G02920.1	MULTI-SECPEP	KSI140824_4_Col-0_1521_3ul	Col-0_Af1521	563.311	2	562.767	1123.52	-0.086674	-4.8777e-05	-0.20293	-0.0001142	-0.28961	-0.00016298	562.7665075813977	62.458	2.3801	62.458	62.299	64.679	0					526	132	6	0	0	0	3.5869E-15	1	17784	17784		169.21	114.66	1	2548100000			37408	7;8	5704	6107	45304	45304
VPAFEDGDFK	10	Unmodified	_VPAFEDGDFK_					0	0	0	0	AT1G02920.1;AT1G02930.2;AT1G02930.1	AT1G02920.1;AT1G02930.2	AT1G02920.1	MULTI-SECPEP	KSI140824_5_HopU1_1521_1ul	HopU1_Af1521	562.0166625976562	2	562.767	1123.52	-0.081224	-4.571e-05	0.12164	6.8457E-05	0.04042	2.2747E-05	562.767	65.547	1.206	65.547	64.961	66.167	0					317	99	5	0	0	0	0.0020096	1	16006	16006		120.12	85.311	1	5446300			37409	7;8	5704	6107	45305	45305
VPAFEDGDFK	10	Unmodified	_VPAFEDGDFK_					0	0	0	0	AT1G02920.1;AT1G02930.2;AT1G02930.1	AT1G02920.1;AT1G02930.2	AT1G02920.1	MULTI-SECPEP	KSI140824_5_HopU1_1521_1ul	HopU1_Af1521	562.26	2	562.767	1123.52	-0.085062	-4.787e-05	-0.20361	-0.00011458	-0.28867	-0.00016245	562.7665077626258	67.819	1.9417	67.819	67.623	69.565	0					587	149	6	0	0	0	3.8862999999999996E-21	1	16849	16849		182.98	128.44	1	688520000			37410	7;8	5704	6107	45306	45306
VPAFEDGDFKLFESR	15	Unmodified	_VPAFEDGDFKLFESR_					0	0	0	1	AT1G02920.1	AT1G02920.1	AT1G02920.1	MULTI-MSMS	KSI140824_5_HopU1_1521_2ul	HopU1_Af1521	586.29	3	586.29	1755.85	0.080614	4.7263E-05	-0.12313	-7.2188e-05	-0.042513	-2.4925e-05	586.624	84.868	0.41199	84.868	84.72	85.132	0					78	32	4	0	0	0	0.013718	1	25163	25163		46.89	0	1	564200			37411	7	5705	6108	45307	45307
VPAFEDGDFKLFESR	15	Unmodified	_VPAFEDGDFKLFESR_					0	0	0	1	AT1G02920.1	AT1G02920.1	AT1G02920.1	MULTI-MSMS	KSI140824_5_HopU1_1521_2ul	HopU1_Af1521	586.2899780273438	3	586.29	1755.85	0.29402	0.00017238	-0.12508	-7.3336e-05	0.16894	9.9048E-05	586.2894582526184	85.663	0.62965	85.663	85.455	86.085	0					144	34	6	0	0	0	4.8106E-05	2	25393	25381;25393		109.35	0	1	79160000			37412	7	5705	6108	45308;45309	45309
VPAFEDGDFKLFESR	15	Unmodified	_VPAFEDGDFKLFESR_					0	0	0	1	AT1G02920.1	AT1G02920.1	AT1G02920.1	MULTI-MSMS	KSI140824_5_HopU1_1521_2ul	HopU1_Af1521	879.4320068359375	2	878.931	1755.85	-0.12807	-0.00011256	0.11539	0.00010142	-0.012685	-1.1149e-05	878.9307431665576	85.626	0.3169	85.626	85.489	85.806	0					41	16	4	0	0	0	2.2091E-06	1	25418	25418		171.62	0	1	5480800			37413	7	5705	6108	45310	45310
VPAFEDGDFKLFESR	15	Unmodified	_VPAFEDGDFKLFESR_					0	0	0	1	AT1G02920.1	AT1G02920.1	AT1G02920.1	MULTI-MSMS	KSI140824_5_HopU1_1521_2ul	HopU1_Af1521	586.2896118164062	3	586.29	1755.85	0.027351	1.6035E-05	0.001108	6.4962E-07	0.028459	1.6685E-05	586.2896471069034	86.314	0.90957	86.314	86.016	86.926	0					280	58	7	0	0	0	2.3526E-05	3	25748	25583;25748;25852		118.19	0	1	192320000			37414	7	5705	6108	45311;45312;45313	45312
VPAFEDGDFKLFESR	15	Unmodified	_VPAFEDGDFKLFESR_					0	0	0	1	AT1G02920.1	AT1G02920.1	AT1G02920.1	MULTI-MSMS	KSI140824_5_HopU1_1521_2ul	HopU1_Af1521	878.9305419921875	2	878.931	1755.85	-0.3996	-0.00035122	0.26455	0.00023252	-0.13505	-0.0001187	878.931	86.25	0.63921	86.25	86.157	86.796	0					153	41	5	0	0	0	1.802E-17	1	25638	25638		214	0	1	10253000			37415	7	5705	6108	45314	45314
VPAFEDGDFKLFESR	15	Unmodified	_VPAFEDGDFKLFESR_					0	0	0	1	AT1G02920.1	AT1G02920.1	AT1G02920.1	MULTI-MSMS	KSI140824_5_HopU1_1521_2ul	HopU1_Af1521	586.2893676757812	3	586.29	1755.85	0.0784	4.5965E-05	-0.14156	-8.2996e-05	-0.063163	-3.7032e-05	586.2894688026753	86.944	0.92155	86.944	86.831	87.752	0					94	58	3	0	0	0	0.00018223	2	25934	25934;26120		87.148	0	1	9213900			37416	7	5705	6108	45315;45316	45315
VPAFEDGDFKLFESR	15	Unmodified	_VPAFEDGDFKLFESR_					0	0	0	1	AT1G02920.1	AT1G02920.1	AT1G02920.1	MULTI-MSMS	KSI140824_5_HopU1_1521_2ul	HopU1_Af1521	586.6243286132812	3	586.29	1755.85	0.11688	6.8524E-05	0.02433	1.4265E-05	0.14121	8.2789E-05	586.6238538104452	88.072	0.52177	88.072	87.752	88.274	0					121	46	4	0	0	0	3.1123E-05	1	26281	26281		114.43	0	1	887240			37417	7	5705	6108	45317	45317
VPAFEDGDFKLFESR	15	Unmodified	_VPAFEDGDFKLFESR_					0	0	0	1	AT1G02920.1	AT1G02920.1	AT1G02920.1	MULTI-MSMS	KSI140824_5_HopU1_1521_2ul	HopU1_Af1521	586.2897338867188	3	586.29	1755.85	0.052918	3.1025E-05	0.042765	2.5073E-05	0.095683	5.6098E-05	586.624	88.431	0.66055	88.431	88.206	88.866	0					144	56	4	0	0	0	0.0021148	1	26437	26437		61.732	0	1	941200			37418	7	5705	6108	45318	45318
VPAFEDGDFKLFESR	15	Unmodified	_VPAFEDGDFKLFESR_					0	0	0	1	AT1G02920.1	AT1G02920.1	AT1G02920.1	MULTI-MSMS	KSI140824_6_HopU1_G42E_1ul	HopU1_G42E	586.2894287109375	3	586.29	1755.85	0.2228	0.00013063	-0.12062	-7.0719e-05	0.10218	5.9909E-05	586.2894144593984	89.308	0.47835	89.308	89.178	89.656	0					256	67	5	0	0	0	0.025955	1	22351	22351		41.378	0	1	2661500			37419	7	5705	6108	45319	45319
VPAFEDGDFKLFESR	15	Unmodified	_VPAFEDGDFKLFESR_					0	0	0	1	AT1G02920.1	AT1G02920.1	AT1G02920.1	MULTI-MSMS	KSI140824_6_HopU1_G42E_1ul	HopU1_G42E	586.29	3	586.29	1755.85	0.22411	0.00013139	-0.17836	-0.00010457	0.04575	2.6822E-05	586.2893905227174	89.815	0.76367	89.815	89.617	90.381	0					306	100	5	0	0	0	3.0258E-05	1	22446	22446		114.69	0	1	8403400			37420	7	5705	6108	45320	45320
VPAFEDGDFKLFESR	15	Unmodified	_VPAFEDGDFKLFESR_					0	0	0	1	AT1G02920.1	AT1G02920.1	AT1G02920.1	MULTI-MSMS	KSI140824_6_HopU1_G42E_5ul	HopU1_G42E	586.7831420898438	3	586.29	1755.85	0.35584	0.00020863	-0.064071	-3.7564e-05	0.29177	0.00017106	586.2894049576917	85.627	0.5817	85.627	85.479	86.061	0					134	41	6	0	0	0	6.1604E-05	3	27239	27208;27239;27380		105.31	0	1	6993900			37421	7	5705	6108	45321;45322;45323	45322
VPAFEDGDFKLFESR	15	Unmodified	_VPAFEDGDFKLFESR_					0	0	0	1	AT1G02920.1	AT1G02920.1	AT1G02920.1	MULTI-MSMS	KSI140824_6_HopU1_G42E_5ul	HopU1_G42E	879.4318237304688	2	878.931	1755.85	-0.060812	-5.3449e-05	-0.14985	-0.0001317	-0.21066	-0.00018515	879.4316070459156	86.294	0.34441	86.294	86.169	86.513	0					48	25	4	0	0	0	0.0010661	1	27463	27463		127.17	0	1	791020			37422	7	5705	6108	45324	45324
VPAFEDGDFKLFESR	15	Unmodified	_VPAFEDGDFKLFESR_					0	0	0	1	AT1G02920.1	AT1G02920.1	AT1G02920.1	MULTI-MSMS	KSI140824_6_HopU1_G42E_5ul	HopU1_G42E	586.29	3	586.29	1755.85	0.24982	0.00014647	-0.15243	-8.9368e-05	0.097395	5.7102E-05	586.2894005133935	86.293	0.63621	86.293	86.138	86.774	0					186	47	5	0	0	0	9.1836E-05	1	27552	27552		97.836	0	1	15988000			37423	7	5705	6108	45325	45325
VPAFEDGDFKLFESR	15	Unmodified	_VPAFEDGDFKLFESR_					0	0	0	1	AT1G02920.1	AT1G02920.1	AT1G02920.1	MULTI-MSMS	KSI180424_1_HopU1_G42E_1ul	HopU1_G42E	586.2896118164062	3	586.29	1755.85	-0.14106	-8.2704e-05	0.19687	0.00011542	0.055803	3.2717E-05	586.2896638577049	77.121	0.685	77.121	76.754	77.439	0					212	37	7	0	0	0	1.1355E-18	3	24202	24011;24164;24202		184.99	0	1	1354100000			37424	7	5705	6108	45326;45327;45328	45328
VPAFEDGDFKLFESR	15	Unmodified	_VPAFEDGDFKLFESR_					0	0	0	1	AT1G02920.1	AT1G02920.1	AT1G02920.1	MULTI-MSMS	KSI180424_1_HopU1_G42E_1ul	HopU1_G42E	879.4320678710938	2	878.931	1755.85	-0.38576	-0.00033906	0.21353	0.00018768	-0.17223	-0.00015137	878.9307543368827	77.128	0.61551	77.128	76.823	77.439	0					122	33	5	0	0	0	1.2585E-23	1	24046	24046		248.77	0	1	62435000			37425	7	5705	6108	45329	45329
VPAFEDGDFKLFESR	15	Unmodified	_VPAFEDGDFKLFESR_					0	0	0	1	AT1G02920.1	AT1G02920.1	AT1G02920.1	MULTI-MSMS	KSI180424_1_HopU1_G42E_1ul	HopU1_G42E	878.9306030273438	2	878.931	1755.85	-0.28634	-0.00025168	0.10411	9.1506E-05	-0.18223	-0.00016017	879.4322474425546	77.7	0.94965	77.7	77.392	78.342	0					191	51	5	0	0	0	1.8458E-37	2	24242	24242;24434		281.12	0	1	80751000			37426	7	5705	6108	45330;45331	45330
VPAFEDGDFKLFESR	15	Unmodified	_VPAFEDGDFKLFESR_					0	0	0	1	AT1G02920.1	AT1G02920.1	AT1G02920.1	MULTI-MSMS	KSI180424_1_HopU1_G42E_1ul	HopU1_G42E	586.2896728515625	3	586.29	1755.85	-0.036277	-2.1269e-05	0.050206	2.9436E-05	0.013929	8.1666E-06	586.6238410787709	77.7	3.1782	77.7	77.405	80.583	0					677	168	8	0	0	0	5.3429E-19	6	24398	24398;24593;24782;24971;25159;25347		190.44	0	1	1685799999.9999998			37427	7	5705	6108	45332;45333;45334;45335;45336;45337	45332
VPAFEDGDFKLFESR	15	Unmodified	_VPAFEDGDFKLFESR_					0	0	0	1	AT1G02920.1	AT1G02920.1	AT1G02920.1	MULTI-MSMS	KSI180424_1_HopU1_G42E_1ul	HopU1_G42E	586.2896118164062	3	586.29	1755.85	0.099125	5.8116E-05	-0.0042433	-2.4878e-06	0.094882	5.5628E-05	586.2895537739238	81.04	1.1935	81.04	80.754	81.947	0					201	62	4	0	0	0	2.0482E-08	2	25542	25542;25732		145.52	0	1	7628100			37428	7	5705	6108	45338;45339	45338
VPAFEDGDFKLFESR	15	Unmodified	_VPAFEDGDFKLFESR_					0	0	0	1	AT1G02920.1	AT1G02920.1	AT1G02920.1	MULTI-MSMS	KSI180424_1_HopU1_G42E_1ul	HopU1_G42E	586.2894897460938	3	586.29	1755.85	0.12536	7.3498E-05	0.04209	2.4677E-05	0.16745	9.8174E-05	586.6239046895448	82.257	1.1255	82.257	81.663	82.789	0					167	61	4	0	0	0	9.1836E-05	3	25924	25924;26074;26110		97.836	0	1	2535000			37429	7	5705	6108	45340;45341;45342	45340
VPAFEDGDFKLFESR	15	Unmodified	_VPAFEDGDFKLFESR_					0	0	0	1	AT1G02920.1	AT1G02920.1	AT1G02920.1	MULTI-MSMS	KSI180424_1_HopU1_G42E_1ul	HopU1_G42E	586.2897338867188	3	586.29	1755.85	0.16552	9.704E-05	0.15398	9.0276E-05	0.31949	0.00018732	586.6239245270052	83.325	0.70863	83.325	83.033	83.741	0					69	38	2	0	0	0	9.1836E-05	2	26300	26300;26480		97.836	0	1	2222700			37430	7	5705	6108	45343;45344	45343
VPAFEDGDFKLFESR	15	Unmodified	_VPAFEDGDFKLFESR_					0	0	0	1	AT1G02920.1	AT1G02920.1	AT1G02920.1	MULTI-MSMS	KSI180424_1_HopU1_G42E_1ul	HopU1_G42E	586.2896728515625	3	586.29	1755.85	0.21797	0.0001278	-0.036612	-2.1465e-05	0.18136	0.00010633	586.2894865945228	84.313	1.2471	84.313	84.002	85.249	0					141	70	3	0	0	0	0.00016199	4	26644	26644;26673;26867;27051		89.541	0	1	1136400			37431	7	5705	6108	45345;45346;45347;45348	45345
VPAFEDGDFKLFESR	15	Unmodified	_VPAFEDGDFKLFESR_					0	0	0	1	AT1G02920.1	AT1G02920.1	AT1G02920.1	MULTI-MSMS	KSI180424_1_HopU1_G42E_1ul	HopU1_G42E	586.2896728515625	3	586.29	1755.85	0.089432	5.2433E-05	0.11968	7.0167E-05	0.20911	0.0001226	586.6239190068188	86.639	0.55058	86.639	86.294	86.845	0					41	28	2	0	0	0	0.0014089	1	27536	27536		64.136	0	1	766900			37432	7	5705	6108	45349	45349
VPAFEDGDFKLFESR	15	Unmodified	_VPAFEDGDFKLFESR_					0	0	0	1	AT1G02920.1	AT1G02920.1	AT1G02920.1	MULTI-MSMS	KSI180424_1_HopU1_G42E_1ul	HopU1_G42E	586.2901611328125	3	586.29	1755.85	0.054531	3.1971E-05	0.37993	0.00022275	0.43446	0.00025472	586.2899785138245	87.137	0.3781	87.137	86.864	87.242	0					34	19	3	0	0	0	0.0048184	1	27773	27773		52.522	0	1	978870			37433	7	5705	6108	45350	45350
VPAFEDGDFKLFESR	15	Unmodified	_VPAFEDGDFKLFESR_					0	0	0	1	AT1G02920.1	AT1G02920.1	AT1G02920.1	MULTI-MSMS	KSI180424_1_HopU1_G42E_1ul	HopU1_G42E	586.2896728515625	3	586.29	1755.85	0.23831	0.00013972	-0.02554	-1.4974e-05	0.21277	0.00012474	586.2894080222552	91.355	0.77478	91.355	90.931	91.706	0					63	44	2	0	0	0	0.040975	1	29209	29209		34.612	0	1	461310			37434	7	5705	6108	45351	45351
VPAFEDGDFKLFESR	15	Unmodified	_VPAFEDGDFKLFESR_					0	0	0	1	AT1G02920.1	AT1G02920.1	AT1G02920.1	MULTI-MSMS	KSI180424_1_HopU1_G42E_1ul	HopU1_G42E	586.29	3	586.29	1755.85	0.22428	0.00013149	-0.15209	-8.917e-05	0.072185	4.2321E-05	586.2894813056437	91.941	0.44275	91.941	91.631	92.073	0					37	24	2	0	0	0	0.0064686	1	29490	29490		50.155	0	1	369650			37435	7	5705	6108	45352	45352
VPAFEDGDFKLFESR	15	Unmodified	_VPAFEDGDFKLFESR_					0	0	0	1	AT1G02920.1	AT1G02920.1	AT1G02920.1	MULTI-MSMS	KSI180424_1_HopU1_G42E_1ul	HopU1_G42E	586.2891845703125	3	586.29	1755.85	0.31288	0.00018344	-0.58073	-0.00034048	-0.26785	-0.00015704	586.2891222963697	94.409	0.38564	94.409	94.155	94.541	0					40	27	2	0	0	0	0.037846	1	30354	30354		36.022	0	1	268370			37436	7	5705	6108	45353	45353
VPAFEDGDFKLFESR	15	Unmodified	_VPAFEDGDFKLFESR_					0	0	0	1	AT1G02920.1	AT1G02920.1	AT1G02920.1	MSMS	KSI180424_1_HopU1_G42E_1ul	HopU1_G42E	586.2899780273438	3	586.29	1755.85	NaN	NaN	NaN	NaN	NaN	NaN	NaN	89.75	1	89.75	89.25	90.25	0								0	0	0	0.0046639	1	28718	28718		61.409	0	1				37437	7	5705	6108	45354	45354
VPAFEDGDFKLFESR	15	Unmodified	_VPAFEDGDFKLFESR_					0	0	0	1	AT1G02920.1	AT1G02920.1	AT1G02920.1	MSMS	KSI180424_1_HopU1_G42E_1ul	HopU1_G42E	586.2901000976562	3	586.29	1755.85	NaN	NaN	NaN	NaN	NaN	NaN	NaN	90.517	1	90.517	90.017	91.017	0								0	0	0	0.048785	1	28980	28980		40.237	0	1				37438	7	5705	6108	45355	45355
VPAFEDGDFKLFESR	15	Unmodified	_VPAFEDGDFKLFESR_					0	0	0	1	AT1G02920.1	AT1G02920.1	AT1G02920.1	MULTI-MSMS	KSI180424_2_Col-0_1521_1ul	Col-0_Af1521	586.2896118164062	3	586.29	1755.85	-0.029608	-1.7359e-05	0.15789	9.2568E-05	0.12828	7.5209E-05	586.2896061813999	77.14	0.72104	77.14	76.687	77.408	0					189	38	6	0	0	0	1.0001E-17	2	23963	23770;23963		179.14	0	1	927660000			37439	7	5705	6108	45356;45357	45357
VPAFEDGDFKLFESR	15	Unmodified	_VPAFEDGDFKLFESR_					0	0	0	1	AT1G02920.1	AT1G02920.1	AT1G02920.1	MULTI-MSMS	KSI180424_2_Col-0_1521_1ul	Col-0_Af1521	879.4325561523438	2	878.931	1755.85	-0.12499	-0.00010986	-0.046709	-4.1054e-05	-0.1717	-0.00015092	878.9305722286874	77.151	0.58679	77.151	76.839	77.425	0					103	31	4	0	0	0	1.1363E-17	1	23818	23818		222.94	0	1	45295000			37440	7	5705	6108	45358	45358
VPAFEDGDFKLFESR	15	Unmodified	_VPAFEDGDFKLFESR_					0	0	0	1	AT1G02920.1	AT1G02920.1	AT1G02920.1	MULTI-MSMS	KSI180424_2_Col-0_1521_1ul	Col-0_Af1521	879.4321899414062	2	878.931	1755.85	-0.10106	-8.8825e-05	-0.011718	-1.0299e-05	-0.11278	-9.9124e-05	878.9305376406477	77.668	0.75231	77.668	77.351	78.104	0					145	40	5	0	0	0	6.692900000000001E-29	2	24009	24009;24197		249.75	0	1	65766000			37441	7	5705	6108	45359;45360	45359
VPAFEDGDFKLFESR	15	Unmodified	_VPAFEDGDFKLFESR_					0	0	0	1	AT1G02920.1	AT1G02920.1	AT1G02920.1	MULTI-MSMS	KSI180424_2_Col-0_1521_1ul	Col-0_Af1521	586.29	3	586.29	1755.85	-0.0067744	-3.9718e-06	0.10019	5.8743E-05	0.09342	5.4771E-05	586.29	77.667	1.7882	77.667	77.37	79.158	0					385	95	7	0	0	0	1.4999E-12	3	24335	24146;24335;24535		162.29	0	1	1276400000			37442	7	5705	6108	45361;45362;45363	45362
VPAFEDGDFKLFESR	15	Unmodified	_VPAFEDGDFKLFESR_					0	0	0	1	AT1G02920.1	AT1G02920.1	AT1G02920.1	MULTI-MSMS	KSI180424_2_Col-0_1521_1ul	Col-0_Af1521	586.6239013671875	3	586.29	1755.85	0.088781	5.2052E-05	0.028412	1.6657E-05	0.11719	6.8709E-05	586.6239431908608	79.523	1.3466	79.523	79.045	80.392	0					221	72	4	0	0	0	1.3555E-07	2	24729	24729;24924		136.81	0	1	9204600			37443	7	5705	6108	45364;45365	45364
VPAFEDGDFKLFESR	15	Unmodified	_VPAFEDGDFKLFESR_					0	0	0	1	AT1G02920.1	AT1G02920.1	AT1G02920.1	MULTI-MSMS	KSI180424_2_Col-0_1521_1ul	Col-0_Af1521	586.2896118164062	3	586.29	1755.85	0.061733	3.6193E-05	0.2507	0.00014699	0.31244	0.00018318	586.2896870014528	80.586	0.50679	80.586	80.318	80.825	0					67	26	3	0	0	0	0.00011029	1	25115	25115		95.654	0	1	4092800			37444	7	5705	6108	45366	45366
VPAFEDGDFKLFESR	15	Unmodified	_VPAFEDGDFKLFESR_					0	0	0	1	AT1G02920.1	AT1G02920.1	AT1G02920.1	MULTI-MSMS	KSI180424_2_Col-0_1521_1ul	Col-0_Af1521	586.2897338867188	3	586.29	1755.85	0.13527	7.931E-05	0.17736	0.00010399	0.31264	0.0001833	586.2896398538807	81.205	1.4157	81.205	80.769	82.185	0					204	75	4	0	0	0	6.5705E-08	3	25306	25306;25373;25498		142.1	0	1	3612600			37445	7	5705	6108	45367;45368;45369	45367
VPAFEDGDFKLFESR	15	Unmodified	_VPAFEDGDFKLFESR_					0	0	0	1	AT1G02920.1	AT1G02920.1	AT1G02920.1	MULTI-MSMS	KSI180424_2_Col-0_1521_1ul	Col-0_Af1521	586.6233520507812	3	586.29	1755.85	0.14755	8.6507E-05	-0.21289	-0.00012482	-0.065343	-3.831e-05	586.6238914652406	82.394	0.9847	82.394	81.922	82.906	0					128	53	4	0	0	0	0.00037846	3	25702	25702;25890;25912		76.85	0	1	1692600			37446	7	5705	6108	45370;45371;45372	45370
VPAFEDGDFKLFESR	15	Unmodified	_VPAFEDGDFKLFESR_					0	0	0	1	AT1G02920.1	AT1G02920.1	AT1G02920.1	MULTI-MSMS	KSI180424_2_Col-0_1521_1ul	Col-0_Af1521	586.2901000976562	3	586.29	1755.85	0.11022	6.4622E-05	0.4208	0.00024671	0.53102	0.00031133	586.2900594458231	83.462	0.26568	83.462	83.32	83.586	0					25	13	3	0	0	0	0.026345	1	26227	26227		41.202	0	1	978420			37447	7	5705	6108	45373	45373
VPAFEDGDFKLFESR	15	Unmodified	_VPAFEDGDFKLFESR_					0	0	0	1	AT1G02920.1	AT1G02920.1	AT1G02920.1	MULTI-MSMS	KSI180424_2_Col-0_1521_1ul	Col-0_Af1521	586.2897338867188	3	586.29	1755.85	0.0083965	4.9228E-06	0.18144	0.00010637	0.18983	0.0001113	586.2895651387036	84.232	1.4008	84.232	83.751	85.152	0					125	79	3	0	0	0	0.0050391	2	26600	26412;26600		51.771	0	1	640590			37448	7	5705	6108	45374;45375	45375
VPAFEDGDFKLFESR	15	Unmodified	_VPAFEDGDFKLFESR_					0	0	0	1	AT1G02920.1	AT1G02920.1	AT1G02920.1	MULTI-MSMS	KSI180424_2_HopU1_1521_1ul	HopU1_Af1521	585.953	3	586.29	1755.85	0.21112	0.00012378	-0.17598	-0.00010318	0.035142	2.0603E-05	586.289	76.858	0.62395	76.858	76.47	77.094	0					204	32	7	0	0	0	1.1376E-18	4	23793	23698;23740;23793;23890		184.97	0	1	1548899999.9999998			37449	7	5705	6108	45376;45377;45378;45379	45378
VPAFEDGDFKLFESR	15	Unmodified	_VPAFEDGDFKLFESR_					0	0	0	1	AT1G02920.1	AT1G02920.1	AT1G02920.1	MULTI-MSMS	KSI180424_2_HopU1_1521_1ul	HopU1_Af1521	879.432	2	878.931	1755.85	-0.07269	-6.3889e-05	-0.067319	-5.9169e-05	-0.14001	-0.00012306	879.4320906703306	76.884	0.58564	76.884	76.528	77.113	0					127	30	5	0	0	0	6.2525E-11	1	23723	23723		183.79	0	1	69963000			37450	7	5705	6108	45380	45380
VPAFEDGDFKLFESR	15	Unmodified	_VPAFEDGDFKLFESR_					0	0	0	1	AT1G02920.1	AT1G02920.1	AT1G02920.1	MULTI-MSMS	KSI180424_2_HopU1_1521_1ul	HopU1_Af1521	878.9302368164062	2	878.931	1755.85	-0.11154	-9.8035e-05	-0.04673	-4.1073e-05	-0.15827	-0.00013911	878.9305079247004	77.346	1.1613	77.346	77.076	78.237	0					191	65	5	0	0	0	8.5111E-37	3	23934	23934;24126;24162		267.67	0	1	78502000			37451	7	5705	6108	45381;45382;45383	45381
VPAFEDGDFKLFESR	15	Unmodified	_VPAFEDGDFKLFESR_					0	0	0	1	AT1G02920.1	AT1G02920.1	AT1G02920.1	MULTI-MSMS	KSI180424_2_HopU1_1521_1ul	HopU1_Af1521	586.29	3	586.29	1755.85	0.17269	0.00010125	-0.16714	-9.7992e-05	0.0055492	3.2534E-06	586.2894688678446	77.343	3.4826	77.343	77.076	80.558	0					626	190	7	0	0	0	1.4342E-15	4	24278	24084;24278;24456;24840		168.41	0	1	1705899999.9999998			37452	7	5705	6108	45384;45385;45386;45387	45385
VPAFEDGDFKLFESR	15	Unmodified	_VPAFEDGDFKLFESR_					0	0	0	1	AT1G02920.1	AT1G02920.1	AT1G02920.1	MULTI-MSMS	KSI180424_2_HopU1_1521_1ul	HopU1_Af1521	586.6239624023438	3	586.29	1755.85	0.24899	0.00014598	0.014757	8.6518E-06	0.26375	0.00015463	586.2895400789391	80.755	2.2091	80.755	80.54	82.749	0					307	120	3	0	0	0	2.0482E-08	5	25224	25224;25414;25601;25754;25784		145.52	0	1	6509600			37453	7	5705	6108	45388;45389;45390;45391;45392	45388
VPAFEDGDFKLFESR	15	Unmodified	_VPAFEDGDFKLFESR_					0	0	0	1	AT1G02920.1	AT1G02920.1	AT1G02920.1	MULTI-MSMS	KSI180424_2_HopU1_1521_1ul	HopU1_Af1521	586.29	3	586.29	1755.85	0.16482	9.6634E-05	0.020119	1.1796E-05	0.18494	0.00010843	586.2895653535129	85.117	2.2701	85.117	84.269	86.539	0					190	126	3	0	0	0	7.7851E-05	4	27098	26541;26727;26912;27098		100.45	0	1	1225700			37454	7	5705	6108	45393;45394;45395;45396	45396
VPAFEDGDFKLFESR	15	Unmodified	_VPAFEDGDFKLFESR_					0	0	0	1	AT1G02920.1	AT1G02920.1	AT1G02920.1	MULTI-MSMS	KSI180424_2_HopU1_1521_1ul	HopU1_Af1521	586.29	3	586.29	1755.85	0.19451	0.00011404	-0.031872	-1.8686e-05	0.16264	9.5354E-05	586.2894717755928	89.302	0.66127	89.302	89.172	89.833	0					88	37	3	0	0	0	0.00077809	1	28325	28325		66.285	0	1	707080			37455	7	5705	6108	45397	45397
VPAFEDGDFKLFESR	15	Unmodified	_VPAFEDGDFKLFESR_					0	0	0	1	AT1G02920.1	AT1G02920.1	AT1G02920.1	MULTI-MSMS	KSI180424_2_HopU1_1521_1ul	HopU1_Af1521	586.2899780273438	3	586.29	1755.85	0.15186	8.9034E-05	0.16752	9.8217E-05	0.31938	0.00018725	586.29	90.171	0.79769	90.171	89.765	90.563	0					91	55	3	0	0	0	0.040975	1	28706	28706		34.612	0	1	473380			37456	7	5705	6108	45398	45398
VPAFEDGDFKLFESR	15	Unmodified	_VPAFEDGDFKLFESR_					0	0	0	1	AT1G02920.1	AT1G02920.1	AT1G02920.1	MULTI-MSMS	KSI180424_2_HopU1_1521_1ul	HopU1_Af1521	586.2894897460938	3	586.29	1755.85	0.063427	3.7187E-05	0.07013	4.1117E-05	0.13356	7.8304E-05	586.2895607506074	91.08	0.80491	91.08	90.563	91.368	0					114	64	2	0	0	0	0.018342	1	28877	28877		44.807	0	1	367780			37457	7	5705	6108	45399	45399
VPAFEDGDFKLFESR	15	Unmodified	_VPAFEDGDFKLFESR_					0	0	0	1	AT1G02920.1	AT1G02920.1	AT1G02920.1	MULTI-MSMS	KSI180424_2_HopU1_1521_1ul	HopU1_Af1521	586.2893676757812	3	586.29	1755.85	0.14226	8.3406E-05	0.038625	2.2646E-05	0.18089	0.00010605	586.2895679455045	91.607	0.55417	91.607	91.242	91.796	0					99	46	3	0	0	0	0.0031894	1	29068	29068		58.071	0	1	334690			37458	7	5705	6108	45400	45400
VPAFEDGDFKLFESR	15	Unmodified	_VPAFEDGDFKLFESR_					0	0	0	1	AT1G02920.1	AT1G02920.1	AT1G02920.1	MSMS	KSI180424_2_HopU1_1521_1ul	HopU1_Af1521	878.93	2	878.931	1755.85	NaN	NaN	NaN	NaN	NaN	NaN	NaN	78.24	1	78.24	77.74	78.74	0								0	0	0	8.781E-08	1	24322	24322		134.99	0	1				37459	7	5705	6108	45401	45401
VPAFEDGDFKLFESR	15	Unmodified	_VPAFEDGDFKLFESR_					0	0	0	1	AT1G02920.1	AT1G02920.1	AT1G02920.1	MSMS	KSI180424_2_HopU1_1521_1ul	HopU1_Af1521	586.2894897460938	3	586.29	1755.85	NaN	NaN	NaN	NaN	NaN	NaN	NaN	79.16	1	79.16	78.66	79.66	0								0	0	0	4.4736E-07	1	24650	24650		111.43	0	1				37460	7	5705	6108	45402	45402
VPAFEDGDFKLFESR	15	Unmodified	_VPAFEDGDFKLFESR_					0	0	0	1	AT1G02920.1	AT1G02920.1	AT1G02920.1	MSMS	KSI180424_2_HopU1_1521_1ul	HopU1_Af1521	586.2896118164062	3	586.29	1755.85	NaN	NaN	NaN	NaN	NaN	NaN	NaN	80.21	1	80.21	79.71	80.71	0								0	0	0	2.0217E-09	1	25031	25031		128.06	0	1				37461	7	5705	6108	45403	45403
VPAFEDGDFKLFESR	15	Unmodified	_VPAFEDGDFKLFESR_					0	0	0	1	AT1G02920.1	AT1G02920.1	AT1G02920.1	MSMS	KSI180424_2_HopU1_1521_1ul	HopU1_Af1521	586.2894897460938	3	586.29	1755.85	NaN	NaN	NaN	NaN	NaN	NaN	NaN	83.327	1	83.327	82.827	83.827	0								0	0	0	4.0881E-06	1	26163	26163		98.694	0	1				37462	7	5705	6108	45404	45404
VPAFEDGDFKLFESR	15	Unmodified	_VPAFEDGDFKLFESR_					0	0	0	1	AT1G02920.1	AT1G02920.1	AT1G02920.1	MSMS	KSI180424_2_HopU1_1521_1ul	HopU1_Af1521	586.2896118164062	3	586.29	1755.85	NaN	NaN	NaN	NaN	NaN	NaN	NaN	83.672	1	83.672	83.172	84.172	0								0	0	0	0.00064787	1	26289	26289		76.85	0	1				37463	7	5705	6108	45405	45405
VPAFEDGDFKLFESR	15	Unmodified	_VPAFEDGDFKLFESR_					0	0	0	1	AT1G02920.1	AT1G02920.1	AT1G02920.1	MSMS	KSI180424_2_HopU1_1521_1ul	HopU1_Af1521	586.2896728515625	3	586.29	1755.85	NaN	NaN	NaN	NaN	NaN	NaN	NaN	88.259	1	88.259	87.759	88.759	0								0	0	0	0.0033761	1	27927	27927		63.037	0	1				37464	7	5705	6108	45406	45406
VPAFEDGDFKLFESR	15	Unmodified	_VPAFEDGDFKLFESR_					0	0	0	1	AT1G02920.1	AT1G02920.1	AT1G02920.1	MULTI-MSMS	KSI180424_3_Col-0_G42E_1ul	Col-0_G42E	586.2896728515625	3	586.29	1755.85	0.18168	0.00010652	-0.015208	-8.9161e-06	0.16647	9.7602E-05	586.6238243709299	77.15	0.60912	77.15	76.818	77.427	0					266	55	6	0	0	0	1.1474E-07	2	23592	23432;23592		138.39	0	1	33431000			37465	7	5705	6108	45407;45408	45408
VPAFEDGDFKLFESR	15	Unmodified	_VPAFEDGDFKLFESR_					0	0	0	1	AT1G02920.1	AT1G02920.1	AT1G02920.1	MULTI-MSMS	KSI180424_3_Col-0_G42E_1ul	Col-0_G42E	879.4320678710938	2	878.931	1755.85	-0.1715	-0.00015074	0.070441	6.1913E-05	-0.10106	-8.8827e-05	878.9306918378866	77.177	0.50429	77.177	76.943	77.447	0					116	43	3	0	0	0	0.0079555	1	23473	23473		89.403	0	1	1158700			37466	7	5705	6108	45409	45409
VPAFEDGDFKLFESR	15	Unmodified	_VPAFEDGDFKLFESR_					0	0	0	1	AT1G02920.1	AT1G02920.1	AT1G02920.1	MULTI-MSMS	KSI180424_3_Col-0_G42E_1ul	Col-0_G42E	879.432	2	878.931	1755.85	-0.16049	-0.00014106	0.033098	2.9091E-05	-0.12739	-0.00011197	878.9306382365395	77.666	0.67607	77.666	77.427	78.103	0					155	66	3	0	0	0	0.0012219	2	23635	23635;23643		112.13	0	1	1508800			37467	7	5705	6108	45410;45411	45410
VPAFEDGDFKLFESR	15	Unmodified	_VPAFEDGDFKLFESR_					0	0	0	1	AT1G02920.1	AT1G02920.1	AT1G02920.1	MULTI-MSMS	KSI180424_3_Col-0_G42E_1ul	Col-0_G42E	586.2896728515625	3	586.29	1755.85	0.19348	0.00011344	-0.038711	-2.2696e-05	0.15477	9.074E-05	586.2894988291849	77.676	1.1713	77.676	77.404	78.575	0					517	126	6	0	0	0	1.7088E-07	1	23741	23741		134.14	0	1	33375000			37468	7	5705	6108	45412	45412
VPAFEDGDFKLFESR	15	Unmodified	_VPAFEDGDFKLFESR_					0	0	0	1	AT1G02920.1	AT1G02920.1	AT1G02920.1	MULTI-MSMS	KSI180424_3_Col-0_G42E_1ul	Col-0_G42E	586.6243286132812	3	586.29	1755.85	0.2802	0.00016428	-0.14763	-8.6553e-05	0.13257	7.7726E-05	586.2893749840476	78.734	0.68931	78.734	78.668	79.357	0					147	79	3	0	0	0	0.010859	2	24010	24010;24036		48.177	0	1	1156800			37469	7	5705	6108	45413;45414	45413
VPAFEDGDFKLFESR	15	Unmodified	_VPAFEDGDFKLFESR_					0	0	0	1	AT1G02920.1	AT1G02920.1	AT1G02920.1	MULTI-MSMS	KSI180424_3_Col-0_G42E_1ul	Col-0_G42E	586.29	3	586.29	1755.85	0.32021	0.00018773	0.019912	1.1674E-05	0.34012	0.00019941	586.2895301048787	79.594	0.51805	79.594	79.205	79.723	0					111	69	2	0	0	0	0.040975	1	24178	24178		34.612	0	1	292350			37470	7	5705	6108	45415	45415
VPAFEDGDFKLFESR	15	Unmodified	_VPAFEDGDFKLFESR_					0	0	0	1	AT1G02920.1	AT1G02920.1	AT1G02920.1	MSMS	KSI180424_3_Col-0_G42E_1ul	Col-0_G42E	586.2894897460938	3	586.29	1755.85	NaN	NaN	NaN	NaN	NaN	NaN	NaN	78.415	1	78.415	77.915	78.915	0								0	0	0	3.4925E-08	1	23869	23869		113.59	0	1				37471	7	5705	6108	45416	45416
VPAFEDGDFKLFESR	15	Unmodified	_VPAFEDGDFKLFESR_					0	0	0	1	AT1G02920.1	AT1G02920.1	AT1G02920.1	MULTI-MSMS	KSI140824_3_Col-0_G42E_1ul	Col-0_G42E	586.2894287109375	3	586.29	1755.85	0.077403	4.5381E-05	0.032778	1.9217E-05	0.11018	6.4598E-05	586.6238406162265	89.895	0.46712	89.895	89.792	90.259	0					239	63	5	0	0	0	0.012263	1	23164	23164		47.545	0	1	2244000			37472	7	5705	6108	45417	45417
VPAFEDGDFKLFESR	15	Unmodified	_VPAFEDGDFKLFESR_					0	0	0	1	AT1G02920.1	AT1G02920.1	AT1G02920.1	MULTI-MSMS	KSI140824_3_Col-0_G42E_1ul	Col-0_G42E	586.6239624023438	3	586.29	1755.85	0.085925	5.0377E-05	-0.082799	-4.8544e-05	0.0031265	1.8331E-06	586.6237792462232	90.426	0.50511	90.426	90.251	90.757	0					201	61	4	0	0	0	8.4582E-05	1	23266	23266		98.694	0	1	12168000			37473	7	5705	6108	45418	45418
VPAFEDGDFKLFESR	15	Unmodified	_VPAFEDGDFKLFESR_					0	0	0	1	AT1G02920.1	AT1G02920.1	AT1G02920.1	MULTI-MSMS	KSI140824_3_Col-0_G42E_1ul	Col-0_G42E	878.9298706054688	2	878.931	1755.85	-0.25168	-0.00022121	-0.37507	-0.00032966	-0.62675	-0.00055087	879.4317619771988	90.429	0.14919	90.429	90.314	90.463	0					25	15	2	0	0	0	0.031974	1	23284	23284		75.695	0	1	1012700			37474	7	5705	6108	45419	45419
VPAFEDGDFKLFESR	15	Unmodified	_VPAFEDGDFKLFESR_					0	0	0	1	AT1G02920.1	AT1G02920.1	AT1G02920.1	MULTI-MSMS	KSI140824_3_Col-0_G42E_6ul	Col-0_G42E	586.2897338867188	3	586.29	1755.85	0.39712	0.00023283	-0.1316	-7.7158e-05	0.26552	0.00015567	586.2894206933563	85.281	0.6084	85.281	85.093	85.701	0					96	36	5	0	0	0	0.0001756	2	27077	27077;27083		87.932	0	1	16675000			37475	7	5705	6108	45420;45421	45420
VPAFEDGDFKLFESR	15	Unmodified	_VPAFEDGDFKLFESR_					0	0	0	1	AT1G02920.1	AT1G02920.1	AT1G02920.1	MULTI-MSMS	KSI140824_3_Col-0_G42E_6ul	Col-0_G42E	586.2893676757812	3	586.29	1755.85	0.25153	0.00014747	-0.22041	-0.00012922	0.031123	1.8247E-05	586.624	85.931	0.53194	85.931	85.807	86.339	0					151	38	5	0	0	0	5.0505E-05	1	27324	27324		108.63	0	1	18086000			37476	7	5705	6108	45422	45422
VPAFEDGDFKLFESR	15	Unmodified	_VPAFEDGDFKLFESR_					0	0	0	1	AT1G02920.1	AT1G02920.1	AT1G02920.1	MULTI-MSMS	KSI140824_4_Col-0_1521_1ul	Col-0_Af1521	586.289	3	586.29	1755.85	0.038321	2.2467E-05	0.066801	3.9165E-05	0.10512	6.1632E-05	586.6238612974195	89.891	0.4611	89.891	89.75	90.211	0					239	56	5	0	0	0	0.00059124	1	24240	24240		68.919	0	1	5165700			37477	7	5705	6108	45423	45423
VPAFEDGDFKLFESR	15	Unmodified	_VPAFEDGDFKLFESR_					0	0	0	1	AT1G02920.1	AT1G02920.1	AT1G02920.1	MULTI-MSMS	KSI140824_4_Col-0_1521_1ul	Col-0_Af1521	586.6239013671875	3	586.29	1755.85	0.040498	2.3744E-05	0.0031666	1.8565E-06	0.043665	2.56E-05	586.6238525355071	90.388	0.90994	90.388	90.165	91.075	0					311	102	4	0	0	0	2.8407E-11	1	24352	24352		147.12	0	1	21744000			37478	7	5705	6108	45424	45424
VPAFEDGDFKLFESR	15	Unmodified	_VPAFEDGDFKLFESR_					0	0	0	1	AT1G02920.1	AT1G02920.1	AT1G02920.1	MULTI-MSMS	KSI140824_4_Col-0_1521_3ul	Col-0_Af1521	586.2896118164062	3	586.29	1755.85	0.35943	0.00021073	-0.091608	-5.3709e-05	0.26783	0.00015702	586.6238064516454	85.447	0.62545	85.447	85.285	85.91	0					114	33	5	0	0	0	2.1241E-05	1	25886	25886		119.45	0	1	15076000			37479	7	5705	6108	45425	45425
VPAFEDGDFKLFESR	15	Unmodified	_VPAFEDGDFKLFESR_					0	0	0	1	AT1G02920.1	AT1G02920.1	AT1G02920.1	MULTI-MSMS	KSI140824_4_Col-0_1521_3ul	Col-0_Af1521	586.624	3	586.29	1755.85	-0.027091	-1.5883e-05	0.088814	5.207E-05	0.061722	3.6187E-05	586.2895999237473	86.15	0.65285	86.15	85.975	86.627	0					173	38	6	0	0	0	2.0482E-08	3	26124	26119;26124;26300		145.52	0	1	18800000			37480	7	5705	6108	45426;45427;45428	45427
VPAFEDGDFKLFESR	15	Unmodified	_VPAFEDGDFKLFESR_					0	0	0	1	AT1G02920.1	AT1G02920.1	AT1G02920.1	MULTI-MSMS	KSI140824_4_Col-0_1521_3ul	Col-0_Af1521	878.9302368164062	2	878.931	1755.85	-0.11705	-0.00010288	-0.061543	-5.4092e-05	-0.17859	-0.00015697	879.4321439387626	86.125	0.35085	86.125	86.046	86.397	0					48	20	3	0	0	0	0.0020612	1	26139	26139		114.72	0	1	1225400			37481	7	5705	6108	45429	45429
VPAFEDGDFKLFESR	15	Unmodified	_VPAFEDGDFKLFESR_					0	0	0	1	AT1G02920.1	AT1G02920.1	AT1G02920.1	MULTI-MSMS	KSI140824_5_HopU1_1521_1ul	HopU1_Af1521	586.2897338867188	3	586.29	1755.85	0.21509	0.0001261	-0.18517	-0.00010856	0.029917	1.754E-05	586.2895016642042	89.722	0.4832	89.722	89.582	90.065	0					302	55	6	0	0	0	9.8635E-12	2	23954	23916;23954		157.58	0	1	38756000			37482	7	5705	6108	45430;45431	45431
VPAFEDGDFKLFESR	15	Unmodified	_VPAFEDGDFKLFESR_					0	0	0	1	AT1G02920.1	AT1G02920.1	AT1G02920.1	MULTI-MSMS	KSI140824_5_HopU1_1521_1ul	HopU1_Af1521	879.4320068359375	2	878.931	1755.85	-0.21414	-0.00018821	0.069903	6.144E-05	-0.14423	-0.00012677	878.9307203885895	89.752	0.45374	89.752	89.604	90.058	0					178	52	5	0	0	0	0.00051332	1	23931	23931		125.28	0	1	2072300			37483	7	5705	6108	45432	45432
VPAFEDGDFKLFESR	15	Unmodified	_VPAFEDGDFKLFESR_					0	0	0	1	AT1G02920.1	AT1G02920.1	AT1G02920.1	MULTI-MSMS	KSI140824_5_HopU1_1521_1ul	HopU1_Af1521	878.9307250976562	2	878.931	1755.85	-0.28111	-0.00024707	0.1616	0.00014204	-0.1195	-0.00010504	878.9307855222389	90.256	0.58884	90.256	90.044	90.633	0					206	63	5	0	0	0	2.3037E-22	1	24058	24058		220.66	0	1	3903000			37484	7	5705	6108	45433	45433
VPAFEDGDFKLFESR	15	Unmodified	_VPAFEDGDFKLFESR_					0	0	0	1	AT1G02920.1	AT1G02920.1	AT1G02920.1	MULTI-MSMS	KSI140824_5_HopU1_1521_1ul	HopU1_Af1521	586.2896728515625	3	586.29	1755.85	0.14614	8.5679E-05	-0.10756	-6.306e-05	0.03858	2.2619E-05	586.2895646069892	90.316	0.98383	90.316	90.044	91.028	0					481	106	7	0	0	0	1.3069E-15	1	24089	24089		169.37	0	1	92735000			37485	7	5705	6108	45434	45434
VPAFEDGDFKLFESR	15	Unmodified	_VPAFEDGDFKLFESR_					0	0	0	1	AT1G02920.1	AT1G02920.1	AT1G02920.1	MULTI-MSMS	KSI140824_5_HopU1_1521_1ul	HopU1_Af1521	586.623	3	586.29	1755.85	0.0091987	5.3931E-06	0.049758	2.9173E-05	0.058957	3.4566E-05	586.6237738305889	91.773	0.26766	91.773	91.721	91.989	0					71	31	3	0	0	0	0.00045734	1	24502	24502		73.91	0	1	710490			37486	7	5705	6108	45435	45435
VPAFEDGDFKLFESR	15	Unmodified	_VPAFEDGDFKLFESR_					0	0	0	1	AT1G02920.1	AT1G02920.1	AT1G02920.1	MULTI-MSMS	KSI140824_5_HopU1_1521_1ul	HopU1_Af1521	586.2899169921875	3	586.29	1755.85	0.22904	0.00013428	0.74071	0.00043427	0.96974	0.00056855	586.2902581577936	98.999	0.24764	98.999	98.852	99.1	0					32	17	3	0	0	0	0.018079	1	26165	26165		44.925	0	1	433730			37487	7	5705	6108	45436	45436
VPALDYVDIPHTQIR	15	Unmodified	_VPALDYVDIPHTQIR_					0	0	0	0	AT3G13930.1	AT3G13930.1	AT3G13930.1	MULTI-MSMS	KSI140824_5_HopU1_1521_2ul	HopU1_Af1521	579.9834594726562	3	579.649	1735.93	0.20093	0.00011647	-0.094202	-5.4604e-05	0.10673	6.1867E-05	579.9834152563851	79.789	0.28307	79.789	79.636	79.919	0					42	15	4	0	0	0	0.000731	1	23400	23400		69.331	50.256	1	780700			37488	520	5706	6109	45437	45437
VPALDYVDIPHTQIR	15	Unmodified	_VPALDYVDIPHTQIR_					0	0	0	0	AT3G13930.1	AT3G13930.1	AT3G13930.1	MULTI-MSMS	KSI140824_4_Col-0_1521_3ul	Col-0_Af1521	579.9834594726562	3	579.649	1735.93	0.0075059	4.3508E-06	0.0060429	3.5028E-06	0.013549	7.8535E-06	579.6491403219562	79.569	0.33085	79.569	79.454	79.785	0					46	18	4	0	0	0	0.0028371	1	23849	23849		61.265	49.791	1	634460			37489	520	5706	6109	45438	45438
VPATPMEALK	10	Unmodified	_VPATPMEALK_					0	0	0	0	AT3G59920.1	AT3G59920.1	AT3G59920.1	MULTI-MSMS	KSI140824_4_Col-0_1521_3ul	Col-0_Af1521	528.7916870117188	2	528.792	1055.57	-0.21577	-0.0001141	0.18522	9.7942E-05	-0.030555	-1.6157e-05	528.7916122036215	63.326	0.3215	63.326	63.152	63.473	0					37	18	3	0	0	0	0.0070421	1	17972	17972		95.909	87.969	1	776030			37490	675	5707	6110	45439	45439
VPDDLLEEAK	10	Unmodified	_VPDDLLEEAK_					0	0	0	0	AT2G27020.1;AT2G27020.2	AT2G27020.1	AT2G27020.1	MULTI-MSMS	KSI140824_6_HopU1_G42E_5ul	HopU1_G42E	564.7926635742188	2	564.793	1127.57	-0.16183	-9.1401e-05	-0.22758	-0.00012854	-0.38941	-0.00021994	564.7928897029745	63.565	0.35505	63.565	63.399	63.755	0					35	19	3	0	0	0	0.041232	1	19413	19413		78.556	72.107	1	968570			37491	351	5708	6111	45440	45440
VPDVFYCLK	9	Unmodified	_VPDVFYCLK_					0	0	0	0	AT1G23310.1;AT1G23310.2;AT1G70580.4;AT1G70580.3;AT1G70580.2;AT1G70580.1	AT1G23310.1	AT1G23310.1	MULTI-MSMS	KSI140824_6_HopU1_G42E_1ul	HopU1_G42E	571.293	2	570.792	1139.57	0.037061	2.1154E-05	-0.029138	-1.6631e-05	0.0079233	4.5226E-06	570.7915378688798	84.243	0.5769	84.243	83.85	84.427	0					146	64	3	0	0	0	0.046403	1	21216	21216		74.127	74.127	1	1488300			37492	110	5709	6112	45441	45441
VPFLFTVK	8	Unmodified	_VPFLFTVK_					0	0	0	0	AT5G66570.1;AT3G50820.1	AT5G66570.1;AT3G50820.1	AT5G66570.1	MULTI-MSMS	KSI140824_6_HopU1_G42E_5ul	HopU1_G42E	475.789	2	475.789	949.564	0.069965	3.3289E-05	-0.048062	-2.2867e-05	0.021903	1.0421E-05	475.78905071950317	90.451	1.2976	90.451	90.215	91.513	0					449	163	5	0	0	0	0.0216	2	28751	28630;28751		97.798	73.826	1	23468000			37493	1089;625	5710	6113	45442;45443	45443
VPFLFTVK	8	Unmodified	_VPFLFTVK_					0	0	0	0	AT5G66570.1;AT3G50820.1	AT5G66570.1;AT3G50820.1	AT5G66570.1	MULTI-MSMS	KSI180424_1_HopU1_G42E_1ul	HopU1_G42E	475.7892150878906	2	475.789	949.564	0.13103	6.2343E-05	0.049296	2.3454E-05	0.18033	8.5797E-05	475.7890804585576	79.483	0.49438	79.483	79.29	79.784	0					61	25	3	0	0	0	0.0011779	1	24962	24962		143.85	115.34	1	4630900			37494	1089;625	5710	6113	45444	45444
VPFLFTVK	8	Unmodified	_VPFLFTVK_					0	0	0	0	AT5G66570.1;AT3G50820.1	AT5G66570.1;AT3G50820.1	AT5G66570.1	MULTI-MSMS	KSI180424_2_Col-0_1521_1ul	Col-0_Af1521	475.78912353515625	2	475.789	949.564	0.12725	6.0546E-05	0.14451	6.8759E-05	0.27177	0.00012931	475.78910535718177	79.374	0.65944	79.374	79.196	79.856	0					63	34	3	0	0	0	0.0021602	1	24675	24675		139.28	110.77	1	4608200			37495	1089;625	5710	6113	45445	45445
VPFLFTVK	8	Unmodified	_VPFLFTVK_					0	0	0	0	AT5G66570.1;AT3G50820.1	AT5G66570.1;AT3G50820.1	AT5G66570.1	MULTI-MSMS	KSI180424_2_HopU1_1521_1ul	HopU1_Af1521	475.7892761230469	2	475.789	949.564	0.10916	5.1935E-05	0.15146	7.2061E-05	0.26061	0.000124	475.78911598551025	79.168	0.43817	79.168	78.921	79.359	0					51	22	3	0	0	0	0.0081529	1	24597	24597		113.89	88.062	1	2784700			37496	1089;625	5710	6113	45446	45446
VPFLFTVK	8	Unmodified	_VPFLFTVK_					0	0	0	0	AT5G66570.1;AT3G50820.1	AT5G66570.1;AT3G50820.1	AT5G66570.1	MULTI-MSMS	KSI140824_3_Col-0_G42E_6ul	Col-0_G42E	475.789	2	475.789	949.564	0.16923	8.0517E-05	-0.16629	-7.9117e-05	0.0029432	1.4003E-06	475.78899901919436	90.066	1.3258	90.066	89.82	91.146	0					425	156	5	0	0	0	0.0052365	2	28654	28539;28654		124.83	97.697	1	26752000			37497	1089;625	5710	6113	45447;45448	45448
VPGAAEASIR	10	Unmodified	_VPGAAEASIR_					0	0	0	0	AT5G07350.1;AT5G07350.2;AT5G61780.1	AT5G07350.1;AT5G61780.1	AT5G61780.1	MULTI-MSMS	KSI140824_5_HopU1_1521_2ul	HopU1_Af1521	485.7693176269531	2	485.769	969.524	0.20754	0.00010082	-0.28499	-0.00013844	-0.077453	-3.7624e-05	485.76936743737804	43.402	0.17016	43.402	43.344	43.515	0					14	8	2	0	0	0	0.030595	1	10275	10275		85.676	54.386	1	1870900			37498	884;1065	5711	6114	45449	45449
VPGGQFEDSEVLK	13	Unmodified	_VPGGQFEDSEVLK_					0	0	0	0	AT5G26360.1	AT5G26360.1	AT5G26360.1	MULTI-MSMS	KSI140824_4_Col-0_1521_3ul	Col-0_Af1521	702.8541870117188	2	702.854	1403.69	-0.19393	-0.00013631	0.78016	0.00054834	0.58623	0.00041203	702.8544935889514	63.389	0.36236	63.389	63.22	63.582	0					43	20	3	0	0	0	0.0016848	1	17991	17991		104.79	86.015	1	727230			37499	972	5712	6115	45450	45450
VPGLSEPDEEGWR	13	Unmodified	_VPGLSEPDEEGWR_					0	0	0	0	AT1G77090.1	AT1G77090.1	AT1G77090.1	MULTI-MSMS	KSI140824_3_Col-0_G42E_6ul	Col-0_G42E	735.8465576171875	2	735.847	1469.68	0.025346	1.8651E-05	0.28267	0.000208	0.30802	0.00022665	735.8467999115619	66.127	0.22646	66.127	66.05	66.276	0					14	11	2	0	0	0	7.0472E-06	1	20287	20287		143.89	132.73	1	1423600			37500	260	5713	6116	45451	45451
VPHTSVGGGHVK	12	Unmodified	_VPHTSVGGGHVK_					0	0	0	0	AT3G08030.2;AT3G08030.1	AT3G08030.2	AT3G08030.2	MULTI-MSMS	KSI140824_6_HopU1_G42E_5ul	HopU1_G42E	392.21575927734375	3	392.216	1173.63	0.032187	1.2624E-05	0.03697	1.45E-05	0.069157	2.7124E-05	392.21579875440545	26.905	0.16119	26.905	26.818	26.979	0					19	8	3	0	0	0	0.0030581	1	6018	6018		64.121	53.216	1	482050			37501	488	5714	6117	45452	45452
VPHTSVGGGHVK	12	Unmodified	_VPHTSVGGGHVK_					0	0	0	0	AT3G08030.2;AT3G08030.1	AT3G08030.2	AT3G08030.2	MULTI-MSMS	KSI140824_3_Col-0_G42E_6ul	Col-0_G42E	392.2159118652344	3	392.216	1173.63	-0.046324	-1.8169e-05	0.23895	9.3719E-05	0.19262	7.555E-05	392.2158048635386	26.39	0.16757	26.39	26.3	26.468	0					12	8	2	0	0	0	0.033232	1	5740	5740		51.252	44.279	1	2042900			37502	488	5714	6117	45453	45453
VPHTSVGGGHVK	12	Unmodified	_VPHTSVGGGHVK_					0	0	0	0	AT3G08030.2;AT3G08030.1	AT3G08030.2	AT3G08030.2	MULTI-MSMS	KSI140824_4_Col-0_1521_3ul	Col-0_Af1521	392.2158508300781	3	392.216	1173.63	0.1488	5.8362E-05	0.01661	6.5149E-06	0.16541	6.4877E-05	392.2157647233799	26.67	0.19709	26.67	26.574	26.771	0					35	14	3	0	0	0	0.009239	1	4580	4580		49.423	35.614	1	663940			37503	488	5714	6117	45454	45454
VPIDVFAGITDEDAAK	16	Unmodified	_VPIDVFAGITDEDAAK_					0	0	0	0	AT2G20420.1	AT2G20420.1	AT2G20420.1	MULTI-MSMS	KSI140824_5_HopU1_1521_2ul	HopU1_Af1521	831.427	2	830.925	1659.84	0.057173	4.7506E-05	0.20806	0.00017288	0.26524	0.00022039	830.9251965401129	91.233	0.33447	91.233	91.118	91.452	0					101	38	4	0	0	0	0.00019944	1	27095	27095		113.83	111.41	1	654590			37504	324	5715	6118	45455	45455
VPIDVFAGITDEDAAK	16	Unmodified	_VPIDVFAGITDEDAAK_					0	0	0	0	AT2G20420.1	AT2G20420.1	AT2G20420.1	MULTI-MSMS	KSI140824_6_HopU1_G42E_5ul	HopU1_G42E	830.9251708984375	2	830.925	1659.84	0.12209	0.00010145	0.12055	0.00010016	0.24264	0.00020161	830.9251188488686	91.272	0.25425	91.272	91.155	91.41	0					98	30	4	0	0	0	0.00040935	1	28852	28852		95.018	89.047	1	713620			37505	324	5715	6118	45456	45456
VPIDVFAGITDEDAAK	16	Unmodified	_VPIDVFAGITDEDAAK_					0	0	0	0	AT2G20420.1	AT2G20420.1	AT2G20420.1	MULTI-MSMS	KSI140824_3_Col-0_G42E_6ul	Col-0_G42E	830.9254150390625	2	830.925	1659.84	0.066616	5.5353E-05	0.2344	0.00019477	0.30102	0.00025012	830.9252126160868	90.947	0.25027	90.947	90.85	91.1	0					81	27	4	0	0	0	0.001024	1	28778	28778		92.925	89.28	1	571780			37506	324	5715	6118	45457	45457
VPIDVFAGITDEDAAK	16	Unmodified	_VPIDVFAGITDEDAAK_					0	0	0	0	AT2G20420.1	AT2G20420.1	AT2G20420.1	MULTI-MSMS	KSI140824_4_Col-0_1521_3ul	Col-0_Af1521	830.9251708984375	2	830.925	1659.84	0.23486	0.00019515	-0.025008	-2.078e-05	0.20985	0.00017437	831.426	91.073	0.31757	91.073	90.983	91.3	0					106	36	4	0	0	0	0.0012906	1	27609	27609		85.258	79.413	1	663700			37507	324	5715	6118	45458	45458
VPIDVFAGITDEDAAK	16	Unmodified	_VPIDVFAGITDEDAAK_					0	0	0	0	AT2G20420.1	AT2G20420.1	AT2G20420.1	MULTI-MSMS	KSI140824_5_HopU1_1521_1ul	HopU1_Af1521	830.9251708984375	2	830.925	1659.84	-0.12155	-0.000101	0.33073	0.00027481	0.20918	0.00017381	830.9252916387807	93.102	0.32561	93.102	92.947	93.273	0					96	42	3	0	0	0	0.014738	1	24784	24784		57.836	51.733	1	430050			37508	324	5715	6118	45459	45459
VPIICTGNDFSTLYAPLIR	19	Unmodified	_VPIICTGNDFSTLYAPLIR_					0	0	0	0	AT2G39730.1;AT2G39730.3;AT2G39730.2	AT2G39730.1;AT2G39730.2	AT2G39730.1	MULTI-MSMS	KSI180424_1_HopU1_G42E_1ul	HopU1_G42E	717.7161254882812	3	717.382	2149.12	0.17325	0.00012428	-0.50167	-0.00035989	-0.32842	-0.0002356	717.7161607863137	98.324	0.35373	98.324	98.168	98.522	0					148	44	5	0	0	0	0.0068749	1	31526	31526		47.09	45.48	1	812330			37509	411;412	5716	6119	45460	45460
VPIICTGNDFSTLYAPLIR	19	Unmodified	_VPIICTGNDFSTLYAPLIR_					0	0	0	0	AT2G39730.1;AT2G39730.3;AT2G39730.2	AT2G39730.1;AT2G39730.2	AT2G39730.1	MULTI-MSMS	KSI180424_1_HopU1_G42E_1ul	HopU1_G42E	1076.07	2	1075.57	2149.12	-0.12468	-0.0001341	-0.17175	-0.00018473	-0.29643	-0.00031883	1076.070653068593	98.319	0.2361	98.319	98.211	98.447	0					83	29	3	0	0	0	8.4984E-06	1	31534	31534		103.75	98.673	1	391380			37510	411;412	5716	6119	45461	45461
VPIICTGNDFSTLYAPLIR	19	Unmodified	_VPIICTGNDFSTLYAPLIR_					0	0	0	0	AT2G39730.1;AT2G39730.3;AT2G39730.2	AT2G39730.1;AT2G39730.2	AT2G39730.1	MULTI-MSMS	KSI180424_2_Col-0_1521_1ul	Col-0_Af1521	717.3819580078125	3	717.382	2149.12	-0.098655	-7.0774e-05	0.018175	1.3038E-05	-0.08048	-5.7735e-05	717.7164989605368	98.73	0.45477	98.73	98.518	98.973	0					170	40	6	0	0	0	0.030016	1	31523	31523		34.274	33.847	1	2328100			37511	411;412	5716	6119	45462	45462
VPIICTGNDFSTLYAPLIR	19	Unmodified	_VPIICTGNDFSTLYAPLIR_					0	0	0	0	AT2G39730.1;AT2G39730.3;AT2G39730.2	AT2G39730.1;AT2G39730.2	AT2G39730.1	MULTI-MSMS	KSI180424_2_Col-0_1521_1ul	Col-0_Af1521	1076.0709228515625	2	1075.57	2149.12	-0.22262	-0.00023944	0.061464	6.6109E-05	-0.16115	-0.00017333	1076.0710617133159	98.731	0.38317	98.731	98.562	98.945	0					121	33	5	0	0	0	4.722E-12	1	31535	31535		171.29	158.93	1	1305500			37512	411;412	5716	6119	45463	45463
VPIICTGNDFSTLYAPLIR	19	Unmodified	_VPIICTGNDFSTLYAPLIR_					0	0	0	0	AT2G39730.1;AT2G39730.3;AT2G39730.2	AT2G39730.1;AT2G39730.2	AT2G39730.1	MULTI-MSMS	KSI180424_2_HopU1_1521_1ul	HopU1_Af1521	717.7163696289062	3	717.382	2149.12	0.37907	0.00027194	-0.79894	-0.00057315	-0.41987	-0.00030121	717.7160748402912	98.546	0.30619	98.546	98.388	98.694	0					122	38	4	0	0	0	0.019822	1	31033	31033		39.237	39.237	1	607030			37513	411;412	5716	6119	45464	45464
VPLQTIEAK	9	Unmodified	_VPLQTIEAK_					0	0	0	0	ATCG00800.1	ATCG00800.1	ATCG00800.1	MULTI-MSMS	KSI140824_5_HopU1_1521_2ul	HopU1_Af1521	499.7978210449219	2	499.798	997.581	0.0080978	4.0473E-06	0.14167	7.0806E-05	0.14977	7.4853E-05	499.79771446861156	53.16	0.24555	53.16	53.03	53.275	0					24	12	3	0	0	0	0.0010521	1	13812	13812		140.83	105.48	1	2522500			37514	1123	5717	6120	45465	45465
VPLQTIEAK	9	Unmodified	_VPLQTIEAK_					0	0	0	0	ATCG00800.1	ATCG00800.1	ATCG00800.1	MULTI-MSMS	KSI140824_6_HopU1_G42E_5ul	HopU1_G42E	499.79766845703125	2	499.798	997.581	-0.065649	-3.2811e-05	0.12111	6.0528E-05	0.055456	2.7717E-05	499.79770889963726	52.955	0.1517	52.955	52.863	53.015	0					20	7	4	0	0	0	0.0010939	1	15514	15514		144.66	106.24	1	8067100			37515	1123	5717	6120	45466	45466
VPLQTIEAK	9	Unmodified	_VPLQTIEAK_					0	0	0	0	ATCG00800.1	ATCG00800.1	ATCG00800.1	MSMS	KSI140824_3_Col-0_G42E_1ul	Col-0_G42E	499.7974853515625	2	499.798	997.581	NaN	NaN	NaN	NaN	NaN	NaN	NaN	54.512	1	54.512	54.012	55.012	0								0	0	0	0.028998	1	12359	12359		87.308	71.646	1				37516	1123	5717	6120	45467	45467
VPLQTIEAK	9	Unmodified	_VPLQTIEAK_					0	0	0	0	ATCG00800.1	ATCG00800.1	ATCG00800.1	MULTI-MSMS	KSI140824_3_Col-0_G42E_6ul	Col-0_G42E	499.79766845703125	2	499.798	997.581	-0.14284	-7.1389e-05	0.17735	8.8637E-05	0.034509	1.7248E-05	499.79774072796334	52.498	0.13321	52.498	52.413	52.546	0					16	6	3	0	0	0	5.0592E-05	1	15278	15278		177.7	130.04	1	12815000			37517	1123	5717	6120	45468	45468
VPLQTIEAK	9	Unmodified	_VPLQTIEAK_					0	0	0	0	ATCG00800.1	ATCG00800.1	ATCG00800.1	MULTI-MSMS	KSI140824_4_Col-0_1521_1ul	Col-0_Af1521	499.7977600097656	2	499.798	997.581	-0.073654	-3.6812e-05	0.22243	0.00011117	0.14878	7.4358E-05	499.7977159735858	54.365	0.23089	54.365	54.218	54.449	0					35	12	4	0	0	0	0.021281	1	12624	12624		85.862	70.711	1	1372400			37518	1123	5717	6120	45469	45469
VPLQTIEAK	9	Unmodified	_VPLQTIEAK_					0	0	0	0	ATCG00800.1	ATCG00800.1	ATCG00800.1	MULTI-MSMS	KSI140824_4_Col-0_1521_3ul	Col-0_Af1521	499.79766845703125	2	499.798	997.581	-0.17943	-8.9677e-05	0.21797	0.00010894	0.038545	1.9264E-05	499.7977679332992	52.805	0.20925	52.805	52.7	52.91	0					27	10	4	0	0	0	6.3452E-05	1	14112	14112		166.61	125.59	1	7188400			37519	1123	5717	6120	45470	45470
VPLYIGSTEEVEK	13	Unmodified	_VPLYIGSTEEVEK_					0	0	0	0	AT3G54050.2;AT3G54050.1	AT3G54050.2	AT3G54050.2	MULTI-MSMS	KSI140824_5_HopU1_1521_2ul	HopU1_Af1521	732.8865966796875	2	732.385	1462.76	-0.16595	-0.00012154	0.13188	9.6586E-05	-0.034066	-2.4949e-05	732.3850587477166	68.011	0.31445	68.011	67.912	68.227	0					37	16	3	0	0	0	0.00049786	2	19222	19205;19222		101.38	97.618	1	1769700			37520	644	5718	6121	45471;45472	45472
VPLYIGSTEEVEK	13	Unmodified	_VPLYIGSTEEVEK_					0	0	0	0	AT3G54050.2;AT3G54050.1	AT3G54050.2	AT3G54050.2	MULTI-MSMS	KSI140824_6_HopU1_G42E_1ul	HopU1_G42E	732.3849487304688	2	732.385	1462.76	-0.088284	-6.4658e-05	0.13823	0.00010124	0.049946	3.658E-05	732.3849576236425	69.487	0.36578	69.487	69.323	69.688	0					47	25	2	0	0	0	0.0069253	1	17181	17181		68.893	58.661	1	669670			37521	644	5718	6121	45473	45473
VPLYIGSTEEVEK	13	Unmodified	_VPLYIGSTEEVEK_					0	0	0	0	AT3G54050.2;AT3G54050.1	AT3G54050.2	AT3G54050.2	MULTI-MSMS	KSI180424_3_Col-0_G42E_1ul	Col-0_G42E	732.3849487304688	2	732.385	1462.76	0.085093	6.2321E-05	0.30653	0.0002245	0.39162	0.00028682	732.3851682935269	62.921	0.24306	62.921	62.751	62.995	0					22	12	3	0	0	0	0.0047248	1	18805	18805		75.294	57.858	1	352890			37522	644	5718	6121	45474	45474
VPLYIGSTEEVEK	13	Unmodified	_VPLYIGSTEEVEK_					0	0	0	0	AT3G54050.2;AT3G54050.1	AT3G54050.2	AT3G54050.2	MULTI-MSMS	KSI140824_3_Col-0_G42E_1ul	Col-0_G42E	732.3851928710938	2	732.385	1462.76	-0.2237	-0.00016384	0.37395	0.00027388	0.15025	0.00011004	732.3852684503754	70.04	0.38968	70.04	69.864	70.254	0					55	28	2	0	0	0	0.025933	1	17486	17486		59.908	56.021	1	566200			37523	644	5718	6121	45475	45475
VPLYIGSTEEVEK	13	Unmodified	_VPLYIGSTEEVEK_					0	0	0	0	AT3G54050.2;AT3G54050.1	AT3G54050.2	AT3G54050.2	MULTI-MSMS	KSI140824_3_Col-0_G42E_6ul	Col-0_G42E	732.3851318359375	2	732.385	1462.76	0.19225	0.0001408	-0.26342	-0.00019293	-0.071178	-5.213e-05	732.3848899070123	67.61	0.30052	67.61	67.447	67.748	0					44	15	4	0	0	0	9.9342E-05	1	20819	20819		118.23	118.23	1	8403700			37524	644	5718	6121	45476	45476
VPLYIGSTEEVEK	13	Unmodified	_VPLYIGSTEEVEK_					0	0	0	0	AT3G54050.2;AT3G54050.1	AT3G54050.2	AT3G54050.2	MULTI-MSMS	KSI140824_4_Col-0_1521_1ul	Col-0_Af1521	732.3848876953125	2	732.385	1462.76	-0.28394	-0.00020796	0.38955	0.0002853	0.10561	7.7346E-05	732.8869637887211	69.966	0.41562	69.966	69.742	70.158	0					56	23	4	0	0	0	0.0013714	1	18100	18100		90.685	86.798	1	978930			37525	644	5718	6121	45477	45477
VPLYIGSTEEVEK	13	Unmodified	_VPLYIGSTEEVEK_					0	0	0	0	AT3G54050.2;AT3G54050.1	AT3G54050.2	AT3G54050.2	MULTI-MSMS	KSI140824_4_Col-0_1521_3ul	Col-0_Af1521	732.8865356445312	2	732.385	1462.76	0.072208	5.2884E-05	0.2143	0.00015695	0.28651	0.00020984	732.3851351692049	67.87	0.30367	67.87	67.742	68.046	0					43	15	4	0	0	0	0.0003869	2	19592	19592;19600		105.4	105.4	1	4508400			37526	644	5718	6121	45478;45479	45478
VPLYIGSTEEVEK	13	Unmodified	_VPLYIGSTEEVEK_					0	0	0	0	AT3G54050.2;AT3G54050.1	AT3G54050.2	AT3G54050.2	MULTI-MSMS	KSI140824_5_HopU1_1521_1ul	HopU1_Af1521	732.3850708007812	2	732.385	1462.76	0.081313	5.9552E-05	0.013117	9.607E-06	0.09443	6.9159E-05	732.3850508443624	69.842	0.44205	69.842	69.67	70.113	0					63	27	3	0	0	0	0.0014282	1	17435	17435		90.108	79.351	1	1026300			37527	644	5718	6121	45480	45480
VPLYIGSTEEVEKLEK	16	Unmodified	_VPLYIGSTEEVEKLEK_					0	0	0	1	AT3G54050.2;AT3G54050.1	AT3G54050.2	AT3G54050.2	MULTI-MSMS	KSI140824_5_HopU1_1521_2ul	HopU1_Af1521	612.3338623046875	3	612	1832.98	-0.13487	-8.254e-05	0.19058	0.00011663	0.055709	3.4094E-05	611.9997544132915	76.2	0.45817	76.2	76.077	76.535	0					84	24	5	0	0	0	2.4096E-19	1	22112	22112		190.44	174.92	1	14116000			37528	644	5719	6122	45481	45481
VPLYIGSTEEVEKLEK	16	Unmodified	_VPLYIGSTEEVEKLEK_					0	0	0	1	AT3G54050.2;AT3G54050.1	AT3G54050.2	AT3G54050.2	MULTI-MSMS	KSI140824_6_HopU1_G42E_1ul	HopU1_G42E	611.9992065429688	3	612	1832.98	-0.038522	-2.3575e-05	-0.093824	-5.742e-05	-0.13235	-8.0995e-05	611.9995352500397	79.202	0.2686	79.202	79.067	79.335	0					66	26	3	0	0	0	0.0037374	1	19977	19977		52.026	45.076	1	529390			37529	644	5719	6122	45482	45482
VPLYIGSTEEVEKLEK	16	Unmodified	_VPLYIGSTEEVEKLEK_					0	0	0	1	AT3G54050.2;AT3G54050.1	AT3G54050.2	AT3G54050.2	MULTI-MSMS	KSI140824_6_HopU1_G42E_5ul	HopU1_G42E	612	3	612	1832.98	-0.26158	-0.00016009	0.11474	7.0221E-05	-0.14685	-8.9869e-05	612.3340975606401	76.198	0.37088	76.198	76.055	76.426	0					58	19	4	0	0	0	1.1107E-11	1	23988	23988		149.59	134.39	1	5231800			37530	644	5719	6122	45483	45483
VPLYIGSTEEVEKLEK	16	Unmodified	_VPLYIGSTEEVEKLEK_					0	0	0	1	AT3G54050.2;AT3G54050.1	AT3G54050.2	AT3G54050.2	MULTI-MSMS	KSI180424_1_HopU1_G42E_1ul	HopU1_G42E	612.3339233398438	3	612	1832.98	0.0092693	5.6728E-06	-0.0041856	-2.5616e-06	0.0050837	3.1112E-06	612.3338567330285	67.026	0.9109	67.026	66.612	67.523	0					179	47	5	0	0	0	4.2326999999999995E-19	2	20521	20325;20521		186.77	171.26	1	8974000			37531	644	5719	6122	45484;45485	45485
VPLYIGSTEEVEKLEK	16	Unmodified	_VPLYIGSTEEVEKLEK_					0	0	0	1	AT3G54050.2;AT3G54050.1	AT3G54050.2	AT3G54050.2	MULTI-MSMS	KSI180424_2_Col-0_1521_1ul	Col-0_Af1521	612.333	3	612	1832.98	-0.026341	-1.6121e-05	0.10775	6.5942E-05	0.081407	4.9821E-05	611.9996966412359	67.287	0.39655	67.287	67.066	67.462	0					88	20	6	0	0	0	5.3751E-19	1	20214	20214		184.48	164.09	1	21874000			37532	644	5719	6122	45486	45486
VPLYIGSTEEVEKLEK	16	Unmodified	_VPLYIGSTEEVEKLEK_					0	0	0	1	AT3G54050.2;AT3G54050.1	AT3G54050.2	AT3G54050.2	MULTI-MSMS	KSI180424_2_HopU1_1521_1ul	HopU1_Af1521	612.3333129882812	3	612	1832.98	-0.097349	-5.9578e-05	0.076332	4.6715E-05	-0.021017	-1.2863e-05	612.3339754121705	67.087	0.62122	67.087	66.833	67.455	0					111	32	5	0	0	0	3.2472E-12	1	20185	20185		159.18	138.44	1	10712000			37533	644	5719	6122	45487	45487
VPLYIGSTEEVEKLEK	16	Unmodified	_VPLYIGSTEEVEKLEK_					0	0	0	1	AT3G54050.2;AT3G54050.1	AT3G54050.2	AT3G54050.2	MULTI-MSMS	KSI180424_3_Col-0_G42E_1ul	Col-0_G42E	612	3	612	1832.98	-0.014535	-8.8953e-06	0.038063	2.3294E-05	0.023528	1.4399E-05	611.9996311488815	67.396	0.77916	67.396	67.045	67.824	0					197	51	6	0	0	0	0.019738	1	20516	20516		42.338	32.922	1	7254100			37534	644	5719	6122	45488	45488
VPLYIGSTEEVEKLEK	16	Unmodified	_VPLYIGSTEEVEKLEK_					0	0	0	1	AT3G54050.2;AT3G54050.1	AT3G54050.2	AT3G54050.2	MULTI-MSMS	KSI140824_3_Col-0_G42E_1ul	Col-0_G42E	611.9996337890625	3	612	1832.98	-0.19289	-0.00011805	-0.13704	-8.3871e-05	-0.32994	-0.00020192	611.9996154183455	79.721	0.19113	79.721	79.598	79.789	0					41	13	4	0	0	0	0.0017105	1	20446	20446		60.918	53.968	1	1271400			37535	644	5719	6122	45489	45489
VPLYIGSTEEVEKLEK	16	Unmodified	_VPLYIGSTEEVEKLEK_					0	0	0	1	AT3G54050.2;AT3G54050.1	AT3G54050.2	AT3G54050.2	MULTI-MSMS	KSI140824_3_Col-0_G42E_6ul	Col-0_G42E	611.9995727539062	3	612	1832.98	-0.075956	-4.6485e-05	0.082391	5.0423E-05	0.0064348	3.9381E-06	611.9995762496941	75.826	0.45075	75.826	75.671	76.122	0					77	24	5	0	0	0	6.6564E-16	1	23782	23782		168.1	157.24	1	3275100			37536	644	5719	6122	45490	45490
VPLYIGSTEEVEKLEK	16	Unmodified	_VPLYIGSTEEVEKLEK_					0	0	0	1	AT3G54050.2;AT3G54050.1	AT3G54050.2	AT3G54050.2	MULTI-MSMS	KSI140824_4_Col-0_1521_1ul	Col-0_Af1521	611.9996337890625	3	612	1832.98	0.0058897	3.6045E-06	-0.16623	-0.00010173	-0.16034	-9.8129e-05	611.9995616518321	79.726	0.38351	79.726	79.498	79.881	0					72	25	4	0	0	0	0.0020883	1	21323	21323		59.261	54.359	1	1893400			37537	644	5719	6122	45491	45491
VPLYIGSTEEVEKLEK	16	Unmodified	_VPLYIGSTEEVEKLEK_					0	0	0	1	AT3G54050.2;AT3G54050.1	AT3G54050.2	AT3G54050.2	MULTI-MSMS	KSI140824_4_Col-0_1521_3ul	Col-0_Af1521	612.3341064453125	3	612	1832.98	0.0563	3.4456E-05	-0.11602	-7.1003e-05	-0.059719	-3.6548e-05	611.9995060986619	76.036	0.52768	76.036	75.885	76.413	0					109	29	6	0	0	0	1.0191E-23	1	22567	22567		199.37	199.37	1	7730200			37538	644	5719	6122	45492	45492
VPLYIGSTEEVEKLEK	16	Unmodified	_VPLYIGSTEEVEKLEK_					0	0	0	1	AT3G54050.2;AT3G54050.1	AT3G54050.2	AT3G54050.2	MULTI-MSMS	KSI140824_5_HopU1_1521_1ul	HopU1_Af1521	611.9994506835938	3	612	1832.98	-0.12604	-7.7135e-05	-0.0044858	-2.7453e-06	-0.13052	-7.9881e-05	612.3339418967811	79.566	0.27618	79.566	79.417	79.693	0					58	16	5	0	0	0	0.0051795	1	20694	20694		50.053	39.996	1	6877600			37539	644	5719	6122	45493	45493
VPMTIMNMR	9	3 Oxidation (M)	_VPM(Oxidation (M))TIM(Oxidation (M))NM(Oxidation (M))R_		VPM(1)TIM(1)NM(1)R		VPM(49)TIM(49)NM(49)R	0	0	3	0	AT5G64570.1;AT5G64570.2	AT5G64570.1	AT5G64570.1	MULTI-MSMS	KSI140824_5_HopU1_1521_2ul	HopU1_Af1521	570.7642211914062	2	570.764	1139.51	-0.10065	-5.7449e-05	0.049875	2.8467E-05	-0.050778	-2.8982e-05	571.2656201428304	53.303	0.39663	53.303	53.163	53.559	0					34	20	2	0	0	0	0.020691	1	13873	13873		49.358	36.362	1	5361900			37540	1078	5720	6123	45494	45494
VPMTIMNMR	9	3 Oxidation (M)	_VPM(Oxidation (M))TIM(Oxidation (M))NM(Oxidation (M))R_		VPM(1)TIM(1)NM(1)R		VPM(46)TIM(46)NM(46)R	0	0	3	0	AT5G64570.1;AT5G64570.2	AT5G64570.1	AT5G64570.1	MULTI-MSMS	KSI140824_4_Col-0_1521_1ul	Col-0_Af1521	570.764	2	570.764	1139.51	-0.075418	-4.3046e-05	-0.067244	-3.8381e-05	-0.14266	-8.1427e-05	570.7641092987822	58.783	0.40415	58.783	58.632	59.036	0					63	21	4	0	0	0	0.026156	1	14208	14208		45.718	31.183	1	2051600			37541	1078	5720	6123	45495	45495
VPMTIMNMR	9	3 Oxidation (M)	_VPM(Oxidation (M))TIM(Oxidation (M))NM(Oxidation (M))R_		VPM(1)TIM(1)NM(1)R		VPM(46)TIM(46)NM(46)R	0	0	3	0	AT5G64570.1;AT5G64570.2	AT5G64570.1	AT5G64570.1	MULTI-MSMS	KSI140824_4_Col-0_1521_3ul	Col-0_Af1521	570.764	2	570.764	1139.51	-0.34438	-0.00019656	0.080421	4.5901E-05	-0.26395	-0.00015066	570.7641960528322	52.956	0.37682	52.956	52.815	53.191	0					36	19	2	0	0	0	0.026156	1	14160	14160		45.718	20.867	1	14160000			37542	1078	5720	6123	45496	45496
VPMTIMNMR	9	3 Oxidation (M)	_VPM(Oxidation (M))TIM(Oxidation (M))NM(Oxidation (M))R_		VPM(1)TIM(1)NM(1)R		VPM(48)TIM(48)NM(48)R	0	0	3	0	AT5G64570.1;AT5G64570.2	AT5G64570.1	AT5G64570.1	MULTI-MSMS	KSI140824_4_Col-0_1521_3ul	Col-0_Af1521	570.7639770507812	2	570.764	1139.51	-0.055842	-3.1873e-05	-0.4257	-0.00024297	-0.48154	-0.00027485	570.7639831213601	55.635	0.65733	55.635	55.389	56.046	0					66	35	3	0	0	0	0.022957	1	15117	15117		47.849	29.066	1	8271700			37543	1078	5720	6123	45497	45497
VPQVSTPTLVEVSR	14	Unmodified	_VPQVSTPTLVEVSR_					0	0	0	0	CON__P02768-1;CON__P02769	CON__P02768-1	CON__P02768-1	MULTI-MSMS	KSI140824_6_HopU1_G42E_5ul	HopU1_G42E	756.9263305664062	2	756.425	1510.84	-0.37355	-0.00028256	0.28356	0.00021449	-0.089988	-6.8069e-05	756.4252185172016	72.883	0.28085	72.883	72.717	72.997	0					47	15	4	0	0	0	5.0602E-07	1	22794	22794		138.45	123.18	1	1861200		+	37544	1143	5721	6124	45498	45498
VPSALPLPAPPLTK	14	Unmodified	_VPSALPLPAPPLTK_					0	0	0	0	AT5G12040.2;AT5G12040.1	AT5G12040.2	AT5G12040.2	MULTI-MSMS	KSI140824_5_HopU1_1521_2ul	HopU1_Af1521	700.929	2	700.929	1399.84	0.10073	7.0602E-05	0.044792	3.1396E-05	0.14552	0.000102	700.9291288831886	88.881	0.33632	88.881	88.689	89.025	0					80	30	3	0	0	0	0.019421	1	26476	26476		59.426	52.835	1	453820			37545	905	5722	6125	45499	45499
VPSALPLPAPPLTK	14	Unmodified	_VPSALPLPAPPLTK_					0	0	0	0	AT5G12040.2;AT5G12040.1	AT5G12040.2	AT5G12040.2	MULTI-MSMS	KSI140824_6_HopU1_G42E_5ul	HopU1_G42E	700.9293212890625	2	700.929	1399.84	-0.153	-0.00010725	0.27635	0.0001937	0.12335	8.6457E-05	700.929	88.796	0.40764	88.796	88.634	89.042	0					122	38	4	0	0	0	0.00050587	1	28233	28233		97.734	83.067	1	1139900			37546	905	5722	6125	45500	45500
VPSALPLPAPPLTK	14	Unmodified	_VPSALPLPAPPLTK_					0	0	0	0	AT5G12040.2;AT5G12040.1	AT5G12040.2	AT5G12040.2	MULTI-MSMS	KSI140824_3_Col-0_G42E_6ul	Col-0_G42E	700.9293823242188	2	700.929	1399.84	0.11517	8.0725E-05	0.054314	3.807E-05	0.16948	0.0001188	700.9291739704151	88.529	0.42593	88.529	88.332	88.758	0					124	43	4	0	0	0	0.0045076	1	28152	28152		68.069	53.402	1	717570			37547	905	5722	6125	45501	45501
VPSALPLPAPPLTK	14	Unmodified	_VPSALPLPAPPLTK_					0	0	0	0	AT5G12040.2;AT5G12040.1	AT5G12040.2	AT5G12040.2	MULTI-MSMS	KSI140824_4_Col-0_1521_3ul	Col-0_Af1521	700.9293212890625	2	700.929	1399.84	0.040119	2.812E-05	0.10494	7.3553E-05	0.14505	0.00010167	700.929	88.743	0.41971	88.743	88.527	88.947	0					135	41	4	0	0	0	0.019421	1	26962	26962		59.426	40.155	1	1076700			37548	905	5722	6125	45502	45502
VPSFEELEQTPDAK	14	Unmodified	_VPSFEELEQTPDAK_					0	0	0	0	AT4G35630.1	AT4G35630.1	AT4G35630.1	MULTI-MSMS	KSI140824_6_HopU1_G42E_5ul	HopU1_G42E	795.388	2	795.388	1588.76	0.59998	0.00047721	-0.65509	-0.00052105	-0.055118	-4.384e-05	795.8892821072103	71.638	0.24738	71.638	71.514	71.761	0					31	12	4	0	0	0	3.1973E-18	1	22345	22345		203.11	195.22	1	1793000			37549	843	5723	6126	45503	45503
VPSSGLMPASDVLIR	15	Unmodified	_VPSSGLMPASDVLIR_					0	0	0	0	AT1G09130.1;AT1G09130.2;AT1G09130.3	AT1G09130.1	AT1G09130.1	MULTI-MSMS	KSI140824_5_HopU1_1521_2ul	HopU1_Af1521	771.4215087890625	2	771.421	1540.83	-0.19847	-0.00015311	0.0081623	6.2966E-06	-0.19031	-0.00014681	771.4216238907724	84.577	0.30994	84.577	84.438	84.748	0					70	26	4	0	0	0	0.0077597	1	25073	25073		77.64	71.537	1	515950			37550	43	5724	6127	45504	45504
VPSSGLMPASDVLIR	15	Unmodified	_VPSSGLMPASDVLIR_					0	0	0	0	AT1G09130.1;AT1G09130.2;AT1G09130.3	AT1G09130.1	AT1G09130.1	MULTI-MSMS	KSI140824_4_Col-0_1521_3ul	Col-0_Af1521	771.4215087890625	2	771.421	1540.83	-0.21545	-0.00016621	0.16121	0.00012436	-0.054248	-4.1848e-05	771.4217104164752	84.444	0.38467	84.444	84.286	84.67	0					79	29	4	0	0	0	0.0046848	1	25541	25541		84.479	78.376	1	785040			37551	43	5724	6127	45505	45505
VPSSGLMPASDVLIR	15	Oxidation (M)	_VPSSGLM(Oxidation (M))PASDVLIR_		VPSSGLM(1)PASDVLIR		VPSSGLM(72)PASDVLIR	0	0	1	0	AT1G09130.1;AT1G09130.2;AT1G09130.3	AT1G09130.1	AT1G09130.1	MULTI-MSMS	KSI140824_6_HopU1_G42E_5ul	HopU1_G42E	779.9201049804688	2	779.419	1556.82	-0.21496	-0.00016755	0.084561	6.5908E-05	-0.1304	-0.00010164	779.4191652184452	74.726	0.29898	74.726	74.499	74.798	0					35	16	3	0	0	0	0.00095236	1	23464	23464		71.555	61.032	1	495820			37552	43	5724	6128	45506	45506		18
VPTFLVPATQK	11	Unmodified	_VPTFLVPATQK_					0	0	0	0	AT4G13430.1	AT4G13430.1	AT4G13430.1	MULTI-MSMS	KSI140824_5_HopU1_1521_2ul	HopU1_Af1521	600.853	2	600.853	1199.69	0.2945	0.00017695	-0.20584	-0.00012368	0.088659	5.3271E-05	600.8529067169852	75.23	0.22243	75.23	75.139	75.362	0					25	11	3	0	0	0	0.0020702	1	21783	21783		105.98	105.98	1	566200			37553	738	5725	6129	45507	45507
VPTFLVPATQK	11	Unmodified	_VPTFLVPATQK_					0	0	0	0	AT4G13430.1	AT4G13430.1	AT4G13430.1	MULTI-MSMS	KSI140824_6_HopU1_G42E_5ul	HopU1_G42E	600.8529052734375	2	600.853	1199.69	0.13171	7.914E-05	-0.076008	-4.567e-05	0.055704	3.347E-05	600.8529163311412	75.201	0.33759	75.201	75.078	75.416	0					42	17	3	0	0	0	0.00077718	1	23631	23631		131.52	131.52	1	3516200			37554	738	5725	6129	45508	45508
VPTFLVPATQK	11	Unmodified	_VPTFLVPATQK_					0	0	0	0	AT4G13430.1	AT4G13430.1	AT4G13430.1	MULTI-MSMS	KSI140824_3_Col-0_G42E_6ul	Col-0_G42E	600.8528442382812	2	600.853	1199.69	0.13859	8.3271E-05	-0.031776	-1.9093e-05	0.10681	6.4179E-05	601.3543888080397	74.912	0.32279	74.912	74.771	75.094	0					37	17	3	0	0	0	0.00064499	1	23464	23464		154.81	154.81	1	3887000			37555	738	5725	6129	45509	45509
VPTFLVPATQK	11	Unmodified	_VPTFLVPATQK_					0	0	0	0	AT4G13430.1	AT4G13430.1	AT4G13430.1	MULTI-MSMS	KSI140824_4_Col-0_1521_3ul	Col-0_Af1521	600.853	2	600.853	1199.69	0.34119	0.00020501	-0.25981	-0.00015611	0.081384	4.89E-05	600.8527579700994	75.015	0.29871	75.015	74.881	75.18	0					41	15	4	0	0	0	0.0011463	1	22208	22208		120.45	120.45	1	1674400			37556	738	5725	6129	45510	45510
VPTPNVSVVDLVINVEK	17	Unmodified	_VPTPNVSVVDLVINVEK_					0	0	0	0	AT1G42970.1	AT1G42970.1	AT1G42970.1	MULTI-MSMS	KSI180424_2_Col-0_1521_1ul	Col-0_Af1521	608.0155639648438	3	608.016	1821.02	0.11109	6.7545E-05	0.21205	0.00012893	0.32314	0.00019648	608.0155884819987	95.506	0.21942	95.506	95.392	95.612	0					33	15	3	0	0	0	0.0071136	1	30501	30501		48.883	45.462	1	247370			37557	150	5726	6130	45511	45511
VPTPNVSVVDLVINVEKK	18	Unmodified	_VPTPNVSVVDLVINVEKK_					0	0	0	1	AT1G42970.1	AT1G42970.1	AT1G42970.1	MULTI-MSMS	KSI180424_2_Col-0_1521_1ul	Col-0_Af1521	651.0479736328125	3	650.714	1949.12	0.030731	1.9997E-05	0.50989	0.00033179	0.54062	0.00035179	650.7142145943977	85.492	0.24886	85.492	85.287	85.536	0					36	13	4	0	0	0	0.0046921	1	26885	26885		47.113	43.509	1	1566000			37558	150	5727	6131	45512	45512
VPTPNVSVVDLVVQVSK	17	Unmodified	_VPTPNVSVVDLVVQVSK_					0	0	0	0	AT1G12900.4;AT1G12900.3;AT1G12900.1;AT1G12900.5;AT1G12900.2;AT3G26650.1	AT1G12900.4;AT3G26650.1	AT3G26650.1	MULTI-MSMS	KSI180424_2_Col-0_1521_1ul	Col-0_Af1521	891.015	2	890.514	1779.01	-0.17981	-0.00016012	0.22595	0.00020121	0.046142	4.109E-05	891.0160038325545	93.806	0.33637	93.806	93.672	94.008	0					36	17	3	0	0	0	4.8251E-07	2	29926	29922;29926		127.71	121.87	1	745570			37559	582;64	5728	6132	45513;45514	45514
VPTPNVSVVDLVVQVSKK	18	Unmodified	_VPTPNVSVVDLVVQVSKK_					0	0	0	1	AT1G12900.4;AT1G12900.3;AT1G12900.1;AT1G12900.5;AT1G12900.2;AT3G26650.1	AT1G12900.4;AT3G26650.1	AT3G26650.1	MULTI-MSMS	KSI180424_1_HopU1_G42E_1ul	HopU1_G42E	636.7107543945312	3	636.71	1907.11	0.19458	0.00012389	0.089311	5.6865E-05	0.28389	0.00018076	637.0446309078425	83.567	0.33588	83.567	83.368	83.704	0					49	18	4	0	0	0	1.4314E-25	1	26455	26455		181.88	178.39	1	979940			37560	582;64	5729	6133	45515	45515
VPTPNVSVVDLVVQVSKK	18	Unmodified	_VPTPNVSVVDLVVQVSKK_					0	0	0	1	AT1G12900.4;AT1G12900.3;AT1G12900.1;AT1G12900.5;AT1G12900.2;AT3G26650.1	AT1G12900.4;AT3G26650.1	AT3G26650.1	MULTI-MSMS	KSI180424_2_Col-0_1521_1ul	Col-0_Af1521	637.0443725585938	3	636.71	1907.11	0.14859	9.461E-05	0.0036914	2.3504E-06	0.15228	9.696E-05	636.7103493913078	83.463	0.30347	83.463	83.301	83.605	0					23	15	2	0	0	0	4.9433E-31	1	26191	26191		208.17	204.67	1	2632400			37561	582;64	5729	6133	45516	45516
VPTPTNSYTGIR	12	Unmodified	_VPTPTNSYTGIR_					0	0	0	0	AT1G20620.5;AT1G20620.1;AT1G20620.6;AT1G20620.2;AT1G20620.4	AT1G20620.5	AT1G20620.5	MULTI-MSMS	KSI140824_5_HopU1_1521_2ul	HopU1_Af1521	653.3433837890625	2	653.344	1304.67	0.078158	5.1064E-05	-0.11299	-7.3823e-05	-0.034835	-2.2759e-05	653.3435015168369	54.05	0.41303	54.05	53.862	54.275	0					47	21	4	0	0	0	0.00042445	1	14139	14139		107.83	87.131	1	4690500			37562	101	5730	6134	45517	45517
VPTPTNSYTGIR	12	Unmodified	_VPTPTNSYTGIR_					0	0	0	0	AT1G20620.5;AT1G20620.1;AT1G20620.6;AT1G20620.2;AT1G20620.4	AT1G20620.5	AT1G20620.5	MULTI-MSMS	KSI140824_6_HopU1_G42E_5ul	HopU1_G42E	653.3433837890625	2	653.344	1304.67	0.16363	0.00010691	-0.060493	-3.9523e-05	0.10314	6.7387E-05	653.3434329375397	53.941	0.3942	53.941	53.743	54.137	0					58	21	4	0	0	0	0.00067782	1	15837	15837		101.97	81.137	1	14598000			37563	101	5730	6134	45518	45518
VPTPTNSYTGIR	12	Unmodified	_VPTPTNSYTGIR_					0	0	0	0	AT1G20620.5;AT1G20620.1;AT1G20620.6;AT1G20620.2;AT1G20620.4	AT1G20620.5	AT1G20620.5	MULTI-MSMS	KSI140824_3_Col-0_G42E_6ul	Col-0_G42E	653.3433227539062	2	653.344	1304.67	0.21229	0.0001387	-0.26146	-0.00017082	-0.04917	-3.2125e-05	653.3434552805315	53.462	0.33972	53.462	53.287	53.627	0					46	17	4	0	0	0	0.00014054	1	15623	15623		114.39	90.172	1	9139500			37564	101	5730	6134	45519	45519
VPTPTNSYTGIR	12	Unmodified	_VPTPTNSYTGIR_					0	0	0	0	AT1G20620.5;AT1G20620.1;AT1G20620.6;AT1G20620.2;AT1G20620.4	AT1G20620.5	AT1G20620.5	MULTI-MSMS	KSI140824_4_Col-0_1521_1ul	Col-0_Af1521	653.3435668945312	2	653.344	1304.67	0.10376	6.7792E-05	-0.073418	-4.7967e-05	0.030343	1.9825E-05	653.3433866654198	56.916	0.34403	56.916	56.707	57.051	0					43	18	3	0	0	0	0.0032326	1	13514	13514		86.898	75.734	1	2232800			37565	101	5730	6134	45520	45520
VPTPTNSYTGIR	12	Unmodified	_VPTPTNSYTGIR_					0	0	0	0	AT1G20620.5;AT1G20620.1;AT1G20620.6;AT1G20620.2;AT1G20620.4	AT1G20620.5	AT1G20620.5	MULTI-MSMS	KSI140824_4_Col-0_1521_3ul	Col-0_Af1521	653.3438110351562	2	653.344	1304.67	0.22939	0.00014987	-0.03237	-2.1149e-05	0.19702	0.00012872	653.3434558010655	53.77	0.39903	53.77	53.595	53.994	0					54	21	4	0	0	0	0.00043642	1	14444	14444		107.55	79.783	1	11291000			37566	101	5730	6134	45521	45521
VPVFLDGGVR	10	Unmodified	_VPVFLDGGVR_					0	0	0	0	AT3G14415.3;AT3G14415.1;AT3G14415.2	AT3G14415.3	AT3G14415.3	MULTI-MSMS	KSI140824_6_HopU1_G42E_1ul	HopU1_G42E	529.803	2	529.803	1057.59	-0.14362	-7.6088e-05	0.25801	0.00013669	0.11439	6.0605E-05	529.8033551067407	76.153	0.5352	76.153	76.008	76.543	0					173	61	4	0	0	0	0.038227	1	19153	19153		79.906	73.457	1	1010400			37567	524	5731	6135	45522	45522
VPVFLDGGVR	10	Unmodified	_VPVFLDGGVR_					0	0	0	0	AT3G14415.3;AT3G14415.1;AT3G14415.2	AT3G14415.3	AT3G14415.3	MULTI-MSMS	KSI140824_6_HopU1_G42E_5ul	HopU1_G42E	529.8032836914062	2	529.803	1057.59	-0.010867	-5.7575e-06	0.27989	0.00014828	0.26902	0.00014253	529.803	74.251	0.70768	74.251	74.071	74.779	0					143	40	6	0	0	0	0.040161	1	23259	23259		78.334	69.472	1	9763000			37568	524	5731	6135	45523	45523
VPVFLDGGVR	10	Unmodified	_VPVFLDGGVR_					0	0	0	0	AT3G14415.3;AT3G14415.1;AT3G14415.2	AT3G14415.3	AT3G14415.3	MULTI-MSMS	KSI140824_3_Col-0_G42E_1ul	Col-0_G42E	529.8031616210938	2	529.803	1057.59	-0.05799	-3.0723e-05	0.089285	4.7304E-05	0.031295	1.658E-05	529.803	76.782	0.60123	76.782	76.609	77.21	0					158	59	4	0	0	0	0.038227	1	19542	19542		79.906	72.339	1	1728300			37569	524	5731	6135	45524	45524
VPVFLDGGVR	10	Unmodified	_VPVFLDGGVR_					0	0	0	0	AT3G14415.3;AT3G14415.1;AT3G14415.2	AT3G14415.3	AT3G14415.3	MULTI-SECPEP	KSI140824_3_Col-0_G42E_6ul	Col-0_G42E	529.6470947265625	2	529.803	1057.59	-0.040324	-2.1364e-05	0.42582	0.0002256	0.3855	0.00020424	529.8033280704755	73.912	0.59331	73.912	73.686	74.28	0					134	33	6	0	0	0	0.027764	1	23141	23141		101.64	86.002	1	10532000			37570	524	5731	6135	45525	45525
VPVFLDGGVR	10	Unmodified	_VPVFLDGGVR_					0	0	0	0	AT3G14415.3;AT3G14415.1;AT3G14415.2	AT3G14415.3	AT3G14415.3	MULTI-SECPEP	KSI140824_4_Col-0_1521_1ul	Col-0_Af1521	529.9295043945312	2	529.803	1057.59	0.070884	3.7555E-05	-0.027024	-1.4317e-05	0.04386	2.3237E-05	529.8032394448595	76.697	0.73352	76.697	76.453	77.186	0					176	67	4	0	0	0	0.053768	1	20412	20412		92.439	85.219	1	1205000			37571	524	5731	6135	45526	45526
VPVFLDGGVR	10	Unmodified	_VPVFLDGGVR_					0	0	0	0	AT3G14415.3;AT3G14415.1;AT3G14415.2	AT3G14415.3	AT3G14415.3	MULTI-SECPEP	KSI140824_4_Col-0_1521_3ul	Col-0_Af1521	529.6470336914062	2	529.803	1057.59	0.034108	1.807E-05	0.22163	0.00011742	0.25574	0.00013549	529.8032700764272	74.062	0.52081	74.062	73.872	74.393	0					99	29	6	0	0	0	0.034244	1	21862	21862		98.582	79.488	1	9093100			37572	524	5731	6135	45527	45527
VPVFLDGGVRR	11	Unmodified	_VPVFLDGGVRR_					0	0	0	1	AT3G14415.3;AT3G14415.1;AT3G14415.2	AT3G14415.3	AT3G14415.3	MULTI-MSMS	KSI140824_5_HopU1_1521_2ul	HopU1_Af1521	405.5716247558594	3	405.572	1213.69	-0.031965	-1.2964e-05	0.090942	3.6883E-05	0.058977	2.3919E-05	405.57166321860336	64.356	0.32681	64.356	64.217	64.544	0					39	18	3	0	0	0	0.000296	1	17873	17873		105.86	81.009	1	905120			37573	524	5732	6136	45528	45528
VPVFLDGGVRR	11	Unmodified	_VPVFLDGGVRR_					0	0	0	1	AT3G14415.3;AT3G14415.1;AT3G14415.2	AT3G14415.3	AT3G14415.3	MULTI-MSMS	KSI140824_6_HopU1_G42E_1ul	HopU1_G42E	405.5714416503906	3	405.572	1213.69	-0.27518	-0.0001116	0.1863	7.5559E-05	-0.088873	-3.6044e-05	405.5716907070849	66.757	0.28081	66.757	66.67	66.951	0					17	14	2	0	0	0	0.047847	1	16364	16364		31.597	15.343	1	484900			37574	524	5732	6136	45529	45529
VPVFLDGGVRR	11	Unmodified	_VPVFLDGGVRR_					0	0	0	1	AT3G14415.3;AT3G14415.1;AT3G14415.2	AT3G14415.3	AT3G14415.3	MULTI-MSMS	KSI140824_6_HopU1_G42E_5ul	HopU1_G42E	405.5715637207031	3	405.572	1213.69	0.13982	5.6709E-05	-0.093527	-3.7932e-05	0.046298	1.8777E-05	405.57157440937635	64.258	0.3657	64.258	64.123	64.489	0					47	20	3	0	0	0	0.00014719	1	19648	19648		105.86	76.906	1	4304700			37575	524	5732	6136	45530	45530
VPVFLDGGVRR	11	Unmodified	_VPVFLDGGVRR_					0	0	0	1	AT3G14415.3;AT3G14415.1;AT3G14415.2	AT3G14415.3	AT3G14415.3	MSMS	KSI180424_1_HopU1_G42E_1ul	HopU1_G42E	405.57171630859375	3	405.572	1213.69	NaN	NaN	NaN	NaN	NaN	NaN	NaN	54.531	1	54.531	54.031	55.031	0								0	0	0	0.00010365	1	15822	15822		97.456	68.498	1				37576	524	5732	6136	45531	45531
VPVFLDGGVRR	11	Unmodified	_VPVFLDGGVRR_					0	0	0	1	AT3G14415.3;AT3G14415.1;AT3G14415.2	AT3G14415.3	AT3G14415.3	MULTI-MSMS	KSI180424_2_Col-0_1521_1ul	Col-0_Af1521	405.9060363769531	3	405.572	1213.69	0.051728	2.0979E-05	-0.17541	-7.1142e-05	-0.12369	-5.0163e-05	405.5716317898045	54.43	0.33211	54.43	54.31	54.642	0					21	17	2	0	0	0	0.00024105	1	15528	15528		93.096	64.138	1	4064900			37577	524	5732	6136	45532	45532
VPVFLDGGVRR	11	Unmodified	_VPVFLDGGVRR_					0	0	0	1	AT3G14415.3;AT3G14415.1;AT3G14415.2	AT3G14415.3	AT3G14415.3	MULTI-MSMS	KSI140824_3_Col-0_G42E_6ul	Col-0_G42E	405.57159423828125	3	405.572	1213.69	0.18836	7.6395E-05	-0.14793	-5.9996e-05	0.040433	1.6398E-05	405.5715434281751	63.877	0.3246	63.877	63.747	64.071	0					44	17	4	0	0	0	0.00016572	1	19444	19444		109.42	73.908	1	3759800			37578	524	5732	6136	45533	45533
VPVFLDGGVRR	11	Unmodified	_VPVFLDGGVRR_					0	0	0	1	AT3G14415.3;AT3G14415.1;AT3G14415.2	AT3G14415.3	AT3G14415.3	MULTI-SECPEP	KSI140824_3_Col-0_G42E_6ul	Col-0_G42E	608.3145141601562	2	607.854	1213.69	0.1034	6.2852E-05	-0.16121	-9.7993e-05	-0.057812	-3.5141e-05	607.8536534304911	63.879	0.21448	63.879	63.801	64.015	0					18	11	2	0	0	0	0.044027	1	19445	19445		50.04	31.062	1	877990			37579	524	5732	6136	45534	45534
VPVFLDGGVRR	11	Unmodified	_VPVFLDGGVRR_					0	0	0	1	AT3G14415.3;AT3G14415.1;AT3G14415.2	AT3G14415.3	AT3G14415.3	MULTI-MSMS	KSI140824_4_Col-0_1521_1ul	Col-0_Af1521	405.5715637207031	3	405.572	1213.69	-0.05748	-2.3312e-05	0.12739	5.1666E-05	0.069911	2.8354E-05	405.57170393149187	67.121	0.2653	67.121	67.056	67.321	0					27	15	2	0	0	0	0.0022376	1	17162	17162		62.466	41.094	1	733720			37580	524	5732	6136	45535	45535
VPVFLDGGVRR	11	Unmodified	_VPVFLDGGVRR_					0	0	0	1	AT3G14415.3;AT3G14415.1;AT3G14415.2	AT3G14415.3	AT3G14415.3	MULTI-MSMS	KSI140824_4_Col-0_1521_3ul	Col-0_Af1521	405.5716247558594	3	405.572	1213.69	0.13494	5.4728E-05	-0.17646	-7.1566e-05	-0.041515	-1.6837e-05	405.5715724074234	64.13	0.36871	64.13	63.988	64.357	0					51	20	4	0	0	0	0.00014902	1	18235	18235		115.78	86.824	1	2586400			37581	524	5732	6136	45536	45536
VPVLETPEGPIFESNAIAR	19	Unmodified	_VPVLETPEGPIFESNAIAR_					0	0	0	0	AT1G57720.2;AT1G57720.1	AT1G57720.2	AT1G57720.2	MULTI-MSMS	KSI140824_5_HopU1_1521_2ul	HopU1_Af1521	1020.54	2	1020.04	2038.07	-0.14227	-0.00014512	-0.80755	-0.00082373	-0.94981	-0.00096885	1020.5447687134741	91.217	0.73192	91.217	91.052	91.784	0					348	85	7	0	0	0	4.5725E-12	2	27124	27071;27124		176.25	156.12	1	11211000			37582	203	5733	6137	45537;45538	45538
VPVLETPEGPIFESNAIAR	19	Unmodified	_VPVLETPEGPIFESNAIAR_					0	0	0	0	AT1G57720.2;AT1G57720.1	AT1G57720.2	AT1G57720.2	MULTI-MSMS	KSI140824_5_HopU1_1521_2ul	HopU1_Af1521	680.6993408203125	3	680.365	2038.07	0.0248	1.6873E-05	-0.22026	-0.00014985	-0.19546	-0.00013298	680.6990618877969	91.219	0.507	91.219	91.066	91.573	0					106	58	2	0	0	0	0.00020921	1	27074	27074		63.691	59.971	1	5678400			37583	203	5733	6137	45539	45539
VPVLETPEGPIFESNAIAR	19	Unmodified	_VPVLETPEGPIFESNAIAR_					0	0	0	0	AT1G57720.2;AT1G57720.1	AT1G57720.2	AT1G57720.2	MULTI-MSMS	KSI140824_6_HopU1_G42E_5ul	HopU1_G42E	1020.5455322265625	2	1020.04	2038.07	-0.029682	-3.0277e-05	-0.99939	-0.0010194	-1.0291	-0.0010497	1020.5445869086644	91.211	0.34084	91.211	91.09	91.431	0					161	42	5	0	0	0	3.1208E-07	1	28833	28833		116.01	104.8	1	1572100			37584	203	5733	6137	45540	45540
VPVLETPEGPIFESNAIAR	19	Unmodified	_VPVLETPEGPIFESNAIAR_					0	0	0	0	AT1G57720.2;AT1G57720.1	AT1G57720.2	AT1G57720.2	MULTI-MSMS	KSI180424_1_HopU1_G42E_1ul	HopU1_G42E	1020.55	2	1020.04	2038.07	0.057677	5.8833E-05	-0.32171	-0.00032816	-0.26404	-0.00026933	1020.5452567251803	84.601	1.5718	84.601	84.002	85.573	0					330	89	7	0	0	0	3.1234E-74	3	26824	26818;26824;26999		330.42	302.21	1	41966000			37585	203	5733	6137	45541;45542;45543	45542
VPVLETPEGPIFESNAIAR	19	Unmodified	_VPVLETPEGPIFESNAIAR_					0	0	0	0	AT1G57720.2;AT1G57720.1	AT1G57720.2	AT1G57720.2	MULTI-MSMS	KSI180424_2_Col-0_1521_1ul	Col-0_Af1521	1020.5454711914062	2	1020.04	2038.07	-0.058847	-6.0027e-05	0.0055863	5.6982E-06	-0.053261	-5.4328e-05	1020.545523594041	84.602	1.6345	84.602	83.882	85.517	0					355	93	7	0	0	0	6.8414E-74	4	26578	26565;26578;26751;26822		315.95	295.09	1	112570000			37586	203	5733	6137	45544;45545;45546;45547	45545
VPVLETPEGPIFESNAIAR	19	Unmodified	_VPVLETPEGPIFESNAIAR_					0	0	0	0	AT1G57720.2;AT1G57720.1	AT1G57720.2	AT1G57720.2	MULTI-SECPEP	KSI180424_2_Col-0_1521_1ul	Col-0_Af1521	680.3493041992188	3	680.365	2038.07	-0.052802	-3.5925e-05	0.47764	0.00032497	0.42483	0.00028904	680.3655577876955	85.924	0.28603	85.924	85.839	86.125	0					22	14	2	0	0	0	0.039322	1	27121	27121		30.767	26.15	1	837430			37587	203	5733	6137	45548	45548
VPVLETPEGPIFESNAIAR	19	Unmodified	_VPVLETPEGPIFESNAIAR_					0	0	0	0	AT1G57720.2;AT1G57720.1	AT1G57720.2	AT1G57720.2	MULTI-MSMS	KSI180424_2_HopU1_1521_1ul	HopU1_Af1521	1020.5454711914062	2	1020.04	2038.07	-0.038752	-3.9529e-05	-0.13542	-0.00013813	-0.17417	-0.00017766	1020.5454366499278	84.336	1.4226	84.336	83.776	85.198	0					311	81	7	0	0	0	8.6107E-63	5	26506	26493;26506;26684;26747;26764		308.42	286.66	1	50284000			37588	203	5733	6137	45549;45550;45551;45552;45553	45550
VPVLETPEGPIFESNAIAR	19	Unmodified	_VPVLETPEGPIFESNAIAR_					0	0	0	0	AT1G57720.2;AT1G57720.1	AT1G57720.2	AT1G57720.2	MULTI-MSMS	KSI180424_3_Col-0_G42E_1ul	Col-0_G42E	1020.04	2	1020.04	2038.07	-0.22266	-0.00022712	0.24199	0.00024685	0.01934	1.9727E-05	1020.545755173492	84.605	0.65622	84.605	84.41	85.066	0					396	91	6	0	0	0	6.0997E-07	2	25303	25303;25403		97.911	97.911	1	8886300			37589	203	5733	6137	45554;45555	45554
VPVLETPEGPIFESNAIAR	19	Unmodified	_VPVLETPEGPIFESNAIAR_					0	0	0	0	AT1G57720.2;AT1G57720.1	AT1G57720.2	AT1G57720.2	MULTI-MSMS	KSI180424_3_Col-0_G42E_1ul	Col-0_G42E	680.365	3	680.365	2038.07	0.087017	5.9203E-05	0.0062757	4.2697E-06	0.093293	6.3473E-05	680.6994406434583	84.613	0.77225	84.613	84.382	85.154	0					416	107	6	0	0	0	7.6492E-08	1	25305	25305		92.439	87.437	1	11789000			37590	203	5733	6137	45556	45556
VPVLETPEGPIFESNAIAR	19	Unmodified	_VPVLETPEGPIFESNAIAR_					0	0	0	0	AT1G57720.2;AT1G57720.1	AT1G57720.2	AT1G57720.2	MULTI-MSMS	KSI140824_3_Col-0_G42E_6ul	Col-0_G42E	1020.5457153320312	2	1020.04	2038.07	-0.021915	-2.2354e-05	-0.9989	-0.0010189	-1.0208	-0.0010413	1020.0442214301233	90.946	0.29929	90.946	90.825	91.125	0					130	32	5	0	0	0	2.8138E-07	1	28764	28764		117.23	106.33	1	1536300			37591	203	5733	6137	45557	45557
VPVLETPEGPIFESNAIAR	19	Unmodified	_VPVLETPEGPIFESNAIAR_					0	0	0	0	AT1G57720.2;AT1G57720.1	AT1G57720.2	AT1G57720.2	MULTI-MSMS	KSI140824_3_Col-0_G42E_6ul	Col-0_G42E	680.3652954101562	3	680.365	2038.07	0.1974	0.0001343	-1.1778	-0.00080136	-0.98045	-0.00066706	680.3650483835316	90.95	0.28766	90.95	90.837	91.125	0					90	31	4	0	0	0	0.0002009	1	28774	28774		63.827	60.047	1	705260			37592	203	5733	6137	45558	45558
VPVLETPEGPIFESNAIAR	19	Unmodified	_VPVLETPEGPIFESNAIAR_					0	0	0	0	AT1G57720.2;AT1G57720.1	AT1G57720.2	AT1G57720.2	MULTI-MSMS	KSI140824_4_Col-0_1521_1ul	Col-0_Af1521	1020.044189453125	2	1020.04	2038.07	-0.32026	-0.00032667	0.17629	0.00017983	-0.14396	-0.00014685	1020.5456251349593	91.171	0.28076	91.171	90.939	91.22	0					113	33	5	0	0	0	0.0012794	1	24553	24553		64.55	64.55	1	760450			37593	203	5733	6137	45559	45559
VPVLETPEGPIFESNAIAR	19	Unmodified	_VPVLETPEGPIFESNAIAR_					0	0	0	0	AT1G57720.2;AT1G57720.1	AT1G57720.2	AT1G57720.2	MULTI-MSMS	KSI140824_4_Col-0_1521_3ul	Col-0_Af1521	1020.55	2	1020.04	2038.07	-0.18306	-0.00018673	-0.76017	-0.0007754	-0.94323	-0.00096213	1020.5448177675752	91.07	0.55409	91.07	90.926	91.48	0					249	63	6	0	0	0	7.4097E-12	1	27592	27592		155.02	134.81	1	4797300			37594	203	5733	6137	45560	45560
VPVLETPEGPIFESNAIAR	19	Unmodified	_VPVLETPEGPIFESNAIAR_					0	0	0	0	AT1G57720.2;AT1G57720.1	AT1G57720.2	AT1G57720.2	MULTI-MSMS	KSI140824_4_Col-0_1521_3ul	Col-0_Af1521	680.6990966796875	3	680.365	2038.07	0.08722	5.9341E-05	-2.1192	-0.0014418	-2.032	-0.0013825	680.3651771842436	91.093	0.4828	91.093	90.933	91.416	0					179	55	5	0	0	0	1.7585E-07	1	27598	27598		83.758	79.78	1	2026300			37595	203	5733	6137	45561	45561
VPVLETPEGPIFESNAIAR	19	Unmodified	_VPVLETPEGPIFESNAIAR_					0	0	0	0	AT1G57720.2;AT1G57720.1	AT1G57720.2	AT1G57720.2	MULTI-MSMS	KSI140824_5_HopU1_1521_1ul	HopU1_Af1521	1020.5435791015625	2	1020.04	2038.07	-0.32073	-0.00032716	-0.058396	-5.9567e-05	-0.37912	-0.00038672	1020.5452210476203	91.059	0.30812	91.059	90.783	91.091	0					111	30	5	0	0	0	2.0911E-21	2	24305	24248;24305		201.95	181.82	1	13663000			37596	203	5733	6137	45562;45563	45563
VPVLETPEGPIFESNAIAR	19	Unmodified	_VPVLETPEGPIFESNAIAR_					0	0	0	0	AT1G57720.2;AT1G57720.1	AT1G57720.2	AT1G57720.2	MULTI-MSMS	KSI140824_5_HopU1_1521_1ul	HopU1_Af1521	680.6996459960938	3	680.365	2038.07	-0.18284	-0.0001244	0.45643	0.00031054	0.27359	0.00018614	680.3655886578997	91.051	0.28695	91.051	90.832	91.119	0					86	28	4	0	0	0	0.00057451	2	24300	24266;24300		57.708	53.988	1	3599800			37597	203	5733	6137	45564;45565	45565
VPVLETPEGSVFESNAIAR	19	Unmodified	_VPVLETPEGSVFESNAIAR_					0	0	0	0	AT1G09640.1;AT1G09640.2	AT1G09640.1	AT1G09640.1	MULTI-MSMS	KSI140824_5_HopU1_1521_2ul	HopU1_Af1521	672.6871337890625	3	672.353	2014.04	-0.052211	-3.5105e-05	-0.072077	-4.8461e-05	-0.12429	-8.3565e-05	672.3531904963384	86.255	0.31024	86.255	86.157	86.467	0					40	19	3	0	0	0	2.0735E-12	1	25650	25650		131.56	125.29	1	1696000			37598	49	5734	6138	45566	45566
VPVLETPEGSVFESNAIAR	19	Unmodified	_VPVLETPEGSVFESNAIAR_					0	0	0	0	AT1G09640.1;AT1G09640.2	AT1G09640.1	AT1G09640.1	MULTI-MSMS	KSI180424_1_HopU1_G42E_1ul	HopU1_G42E	1008.5267333984375	2	1008.03	2014.04	-0.080701	-8.1349e-05	0.20195	0.00020357	0.12125	0.00012222	1008.5274802943853	80.256	0.47451	80.256	80.07	80.545	0					98	24	5	0	0	0	1.5996999999999999E-21	1	25231	25231		209.21	209.21	1	15043000			37599	49	5734	6138	45567	45567
VPVLETPEGSVFESNAIAR	19	Unmodified	_VPVLETPEGSVFESNAIAR_					0	0	0	0	AT1G09640.1;AT1G09640.2	AT1G09640.1	AT1G09640.1	MULTI-MSMS	KSI180424_1_HopU1_G42E_1ul	HopU1_G42E	672.6871948242188	3	672.353	2014.04	0.042476	2.8559E-05	0.33091	0.00022249	0.37339	0.00025105	672.6875084985531	80.249	0.47451	80.249	80.07	80.545	0					100	24	5	0	0	0	6.0424E-30	1	25236	25236		192.96	186.7	1	13563000			37600	49	5734	6138	45568	45568
VPVLETPEGSVFESNAIAR	19	Unmodified	_VPVLETPEGSVFESNAIAR_					0	0	0	0	AT1G09640.1;AT1G09640.2	AT1G09640.1	AT1G09640.1	MULTI-MSMS	KSI180424_2_Col-0_1521_1ul	Col-0_Af1521	1008.53	2	1008.03	2014.04	0.084179	8.4855E-05	0.021754	2.1929E-05	0.10593	0.00010678	1008.5273335821335	80.175	0.55599	80.175	79.95	80.506	0					139	30	6	0	0	0	1.6175999999999998E-44	1	24947	24947		275.85	275.85	1	22936000			37601	49	5734	6138	45569	45569
VPVLETPEGSVFESNAIAR	19	Unmodified	_VPVLETPEGSVFESNAIAR_					0	0	0	0	AT1G09640.1;AT1G09640.2	AT1G09640.1	AT1G09640.1	MULTI-MSMS	KSI180424_2_Col-0_1521_1ul	Col-0_Af1521	672.353	3	672.353	2014.04	0.14882	0.00010006	0.18421	0.00012385	0.33303	0.00022391	672.6873871486783	80.165	0.64935	80.165	79.913	80.563	0					142	35	6	0	0	0	6.0424E-30	1	24948	24948		192.96	186.7	1	22926000			37602	49	5734	6138	45570	45570
VPVLETPEGSVFESNAIAR	19	Unmodified	_VPVLETPEGSVFESNAIAR_					0	0	0	0	AT1G09640.1;AT1G09640.2	AT1G09640.1	AT1G09640.1	MULTI-MSMS	KSI180424_2_HopU1_1521_1ul	HopU1_Af1521	1008.0261840820312	2	1008.03	2014.04	0.12828	0.00012931	-0.097958	-9.8744e-05	0.030326	3.0569E-05	1008.5271872196174	79.893	0.5636	79.893	79.693	80.257	0					111	29	5	0	0	0	1.0476E-28	1	24876	24876		212.95	202.34	1	13066000			37603	49	5734	6138	45571	45571
VPVLETPEGSVFESNAIAR	19	Unmodified	_VPVLETPEGSVFESNAIAR_					0	0	0	0	AT1G09640.1;AT1G09640.2	AT1G09640.1	AT1G09640.1	MULTI-MSMS	KSI180424_2_HopU1_1521_1ul	HopU1_Af1521	672.3530883789062	3	672.353	2014.04	0.14327	9.6331E-05	0.12124	8.1516E-05	0.26451	0.00017785	672.6873645558254	79.914	0.62038	79.914	79.693	80.314	0					129	32	6	0	0	0	3.4298E-29	1	24881	24881		182.15	175.89	1	15339000			37604	49	5734	6138	45572	45572
VPVLETPEGSVFESNAIAR	19	Unmodified	_VPVLETPEGSVFESNAIAR_					0	0	0	0	AT1G09640.1;AT1G09640.2	AT1G09640.1	AT1G09640.1	MULTI-MSMS	KSI180424_3_Col-0_G42E_1ul	Col-0_G42E	672.688	3	672.353	2014.04	0.27315	0.00018365	-0.0045474	-3.0575e-06	0.2686	0.00018059	672.6872990102386	80.042	0.48378	80.042	79.824	80.308	0					229	60	5	0	0	0	1.4461E-07	1	24280	24280		86.488	81.384	1	2974200			37605	49	5734	6138	45573	45573
VPVLETPEGSVFESNAIAR	19	Unmodified	_VPVLETPEGSVFESNAIAR_					0	0	0	0	AT1G09640.1;AT1G09640.2	AT1G09640.1	AT1G09640.1	MULTI-MSMS	KSI180424_3_Col-0_G42E_1ul	Col-0_G42E	1008.0255737304688	2	1008.03	2014.04	-0.068362	-6.8911e-05	0.21346	0.00021517	0.1451	0.00014626	1008.5275478982813	80.04	0.45955	80.04	79.868	80.328	0					223	58	5	0	0	0	5.3548E-09	1	24285	24285		121.28	115.79	1	2589500			37606	49	5734	6138	45574	45574
VPVLETPEGSVFESNAIAR	19	Unmodified	_VPVLETPEGSVFESNAIAR_					0	0	0	0	AT1G09640.1;AT1G09640.2	AT1G09640.1	AT1G09640.1	MULTI-MSMS	KSI140824_5_HopU1_1521_1ul	HopU1_Af1521	1008.0261840820312	2	1008.03	2014.04	-0.16888	-0.00017024	0.071359	7.1931E-05	-0.097522	-9.8305e-05	1008.0259896859937	86.963	0.47392	86.963	86.79	87.264	0					166	49	5	0	0	0	1.4154E-09	1	23149	23149		135.6	130.62	1	1588600			37607	49	5734	6138	45575	45575
VPVLETPEGSVFESNAIAR	19	Unmodified	_VPVLETPEGSVFESNAIAR_					0	0	0	0	AT1G09640.1;AT1G09640.2	AT1G09640.1	AT1G09640.1	MULTI-MSMS	KSI140824_5_HopU1_1521_1ul	HopU1_Af1521	672.3530883789062	3	672.353	2014.04	0.034221	2.3009E-05	0.17467	0.00011744	0.20889	0.00014045	672.6874196286069	86.97	0.32059	86.97	86.826	87.147	0					103	32	5	0	0	0	0.0002009	1	23164	23164		63.827	60.386	1	444770			37608	49	5734	6138	45576	45576
VPVLVHNDK	9	Unmodified	_VPVLVHNDK_					0	0	0	0	AT2G29490.1;AT2G29480.1	AT2G29490.1	AT2G29490.1	MULTI-MSMS	KSI180424_1_HopU1_G42E_1ul	HopU1_G42E	340.8661804199219	3	340.866	1019.58	0.13694	4.668E-05	-0.057007	-1.9432e-05	0.079938	2.7248E-05	340.8660087498682	39.321	0.16246	39.321	39.273	39.435	0					12	8	2	0	0	0	0.03329	1	10232	10232		47.561	22.638	1	5942600			37609	363	5735	6139	45577	45577
VPVLVHNGK	9	Unmodified	_VPVLVHNGK_					0	0	0	0	AT2G29450.1;AT2G29470.1	AT2G29450.1;AT2G29470.1	AT2G29450.1	MULTI-MSMS	KSI140824_5_HopU1_1521_2ul	HopU1_Af1521	321.5308837890625	3	321.531	961.571	0.29211	9.3924E-05	-0.0237	-7.6203e-06	0.26841	8.6303E-05	321.531	41.044	0.39632	41.044	40.913	41.309	0					34	20	3	0	0	0	0.0042309	1	9405	9405		92.439	67.517	1	1778300			37610	361;362	5736	6140	45578	45578
VPVLVHNGK	9	Unmodified	_VPVLVHNGK_					0	0	0	0	AT2G29450.1;AT2G29470.1	AT2G29450.1;AT2G29470.1	AT2G29450.1	MULTI-MSMS	KSI140824_5_HopU1_1521_2ul	HopU1_Af1521	481.79290771484375	2	481.793	961.571	0.034635	1.6687E-05	0.80491	0.0003878	0.83954	0.00040449	481.7928759695929	41.019	0.30255	41.019	40.895	41.198	0					28	15	3	0	0	0	0.0010121	1	9423	9423		150.02	123.42	1	769170			37611	361;362	5736	6140	45579	45579
VPVLVHNGK	9	Unmodified	_VPVLVHNGK_					0	0	0	0	AT2G29450.1;AT2G29470.1	AT2G29450.1;AT2G29470.1	AT2G29450.1	MULTI-MSMS	KSI140824_6_HopU1_G42E_5ul	HopU1_G42E	321.5308837890625	3	321.531	961.571	0.26091	8.389E-05	-0.10621	-3.4151e-05	0.1547	4.9739E-05	321.5308175471361	40.979	0.27334	40.979	40.843	41.116	0					33	14	3	0	0	0	0.0017546	1	11109	11109		105.57	81.413	1	2638300			37612	361;362	5736	6140	45580	45580
VPVLVHNGK	9	Unmodified	_VPVLVHNGK_					0	0	0	0	AT2G29450.1;AT2G29470.1	AT2G29450.1;AT2G29470.1	AT2G29450.1	MULTI-MSMS	KSI140824_6_HopU1_G42E_5ul	HopU1_G42E	481.793	2	481.793	961.571	-0.05729	-2.7602e-05	0.37569	0.000181	0.3184	0.0001534	481.79277128220514	40.987	0.21745	40.987	40.861	41.078	0					25	11	3	0	0	0	0.0010771	1	11114	11114		151.17	135.73	1	1458900			37613	361;362	5736	6140	45581	45581
VPVLVHNGK	9	Unmodified	_VPVLVHNGK_					0	0	0	0	AT2G29450.1;AT2G29470.1	AT2G29450.1;AT2G29470.1	AT2G29450.1	MULTI-MSMS	KSI180424_1_HopU1_G42E_1ul	HopU1_G42E	321.5309753417969	3	321.531	961.571	0.27061	8.7009E-05	-0.0089094	-2.8647e-06	0.2617	8.4145E-05	321.53085607861436	33.109	0.29028	33.109	32.944	33.235	0					34	16	3	0	0	0	0.004387	1	7892	7892		91.853	66.931	1	24092000			37614	361;362	5736	6140	45582	45582
VPVLVHNGK	9	Unmodified	_VPVLVHNGK_					0	0	0	0	AT2G29450.1;AT2G29470.1	AT2G29450.1;AT2G29470.1	AT2G29450.1	MULTI-MSMS	KSI180424_1_HopU1_G42E_1ul	HopU1_G42E	481.7926025390625	2	481.793	961.571	-0.037462	-1.8049e-05	0.15093	7.2716E-05	0.11347	5.4667E-05	481.7928007889798	33.115	0.20219	33.115	32.982	33.184	0					18	10	2	0	0	0	0.0064167	1	7902	7902		125.08	106.39	1	4348000			37615	361;362	5736	6140	45583	45583
VPVLVHNGK	9	Unmodified	_VPVLVHNGK_					0	0	0	0	AT2G29450.1;AT2G29470.1	AT2G29450.1;AT2G29470.1	AT2G29450.1	MULTI-MSMS	KSI180424_2_Col-0_1521_1ul	Col-0_Af1521	321.5309143066406	3	321.531	961.571	0.51443	0.00016541	-0.22895	-7.3614e-05	0.28548	9.1791E-05	321.5307921518801	32.821	0.26339	32.821	32.678	32.942	0					41	13	4	0	0	0	0.0071696	1	7599	7599		82.279	58.124	1	27449000			37616	361;362	5736	6140	45584	45584
VPVLVHNGK	9	Unmodified	_VPVLVHNGK_					0	0	0	0	AT2G29450.1;AT2G29470.1	AT2G29450.1;AT2G29470.1	AT2G29450.1	MULTI-MSMS	KSI180424_2_Col-0_1521_1ul	Col-0_Af1521	481.7926330566406	2	481.793	961.571	0.12943	6.236E-05	-0.014613	-7.0406e-06	0.11482	5.532E-05	481.7926789569812	32.821	0.24565	32.821	32.678	32.924	0					30	12	3	0	0	0	0.0062412	1	7603	7603		119.89	99.188	1	9724200			37617	361;362	5736	6140	45585	45585
VPVLVHNGK	9	Unmodified	_VPVLVHNGK_					0	0	0	0	AT2G29450.1;AT2G29470.1	AT2G29450.1;AT2G29470.1	AT2G29450.1	MULTI-MSMS	KSI180424_2_HopU1_1521_1ul	HopU1_Af1521	321.5309753417969	3	321.531	961.571	0.2677	8.6074E-05	-0.006396	-2.0565e-06	0.26131	8.4018E-05	321.5308664942026	32.502	0.26221	32.502	32.345	32.607	0					38	13	4	0	0	0	0.0062808	1	7604	7604		84.743	63.215	1	26105000			37618	361;362	5736	6140	45586	45586
VPVLVHNGK	9	Unmodified	_VPVLVHNGK_					0	0	0	0	AT2G29450.1;AT2G29470.1	AT2G29450.1;AT2G29470.1	AT2G29450.1	MULTI-MSMS	KSI180424_2_HopU1_1521_1ul	HopU1_Af1521	481.793	2	481.793	961.571	-0.0067847	-3.2688e-06	0.24583	0.00011844	0.23905	0.00011517	481.79272805551625	32.486	0.22552	32.486	32.363	32.589	0					24	11	3	0	0	0	0.00086034	1	7622	7622		179.23	150.72	1	7005200			37619	361;362	5736	6140	45587	45587
VPVLVHNGK	9	Unmodified	_VPVLVHNGK_					0	0	0	0	AT2G29450.1;AT2G29470.1	AT2G29450.1;AT2G29470.1	AT2G29450.1	MULTI-MSMS	KSI180424_3_Col-0_G42E_1ul	Col-0_G42E	321.5309753417969	3	321.531	961.571	0.11875	3.8183E-05	0.10919	3.5108E-05	0.22794	7.3291E-05	321.53092137956173	32.864	0.24112	32.864	32.702	32.943	0					28	12	3	0	0	0	0.021196	1	7988	7988		65.156	49.012	1	2982500			37620	361;362	5736	6140	45588	45588
VPVLVHNGK	9	Unmodified	_VPVLVHNGK_					0	0	0	0	AT2G29450.1;AT2G29470.1	AT2G29450.1;AT2G29470.1	AT2G29450.1	MSMS	KSI180424_3_Col-0_G42E_1ul	Col-0_G42E	481.7926940917969	2	481.793	961.571	NaN	NaN	NaN	NaN	NaN	NaN	NaN	32.859	1	32.859	32.359	33.359	0								0	0	0	0.015118	1	8012	8012		108.24	88.761	1				37621	361;362	5736	6140	45589	45589
VPVLVHNGK	9	Unmodified	_VPVLVHNGK_					0	0	0	0	AT2G29450.1;AT2G29470.1	AT2G29450.1;AT2G29470.1	AT2G29450.1	MULTI-MSMS	KSI140824_3_Col-0_G42E_6ul	Col-0_G42E	321.5309753417969	3	321.531	961.571	0.26367	8.4778E-05	-0.1294	-4.1607e-05	0.13427	4.3172E-05	321.5308285551268	40.596	0.247	40.596	40.467	40.714	0					29	12	3	0	0	0	0.0017546	1	10895	10895		105.57	76.419	1	3618500			37622	361;362	5736	6140	45590	45590
VPVLVHNGK	9	Unmodified	_VPVLVHNGK_					0	0	0	0	AT2G29450.1;AT2G29470.1	AT2G29450.1;AT2G29470.1	AT2G29450.1	MULTI-MSMS	KSI140824_3_Col-0_G42E_6ul	Col-0_G42E	481.79278564453125	2	481.793	961.571	0.015399	7.4194E-06	0.62567	0.00030144	0.64106	0.00030886	481.793	40.591	0.26516	40.591	40.411	40.676	0					26	13	3	0	0	0	0.0017644	1	10898	10898		135.87	107.44	1	2785500			37623	361;362	5736	6140	45591	45591
VPVLVHNGK	9	Unmodified	_VPVLVHNGK_					0	0	0	0	AT2G29450.1;AT2G29470.1	AT2G29450.1;AT2G29470.1	AT2G29450.1	MULTI-MSMS	KSI140824_4_Col-0_1521_3ul	Col-0_Af1521	321.5309143066406	3	321.531	961.571	0.20591	6.6207E-05	0.027002	8.6818E-06	0.23291	7.4889E-05	321.53084881251857	40.758	0.22699	40.758	40.639	40.866	0					29	11	3	0	0	0	0.00084814	1	9677	9677		113.5	89.349	1	2113100			37624	361;362	5736	6140	45592	45592
VPVLVHNGK	9	Unmodified	_VPVLVHNGK_					0	0	0	0	AT2G29450.1;AT2G29470.1	AT2G29450.1;AT2G29470.1	AT2G29450.1	MULTI-MSMS	KSI140824_4_Col-0_1521_3ul	Col-0_Af1521	481.7928466796875	2	481.793	961.571	-0.020994	-1.0115e-05	0.81077	0.00039062	0.78978	0.00038051	481.7929265702032	40.764	0.22699	40.764	40.639	40.866	0					25	11	3	0	0	0	0.0010169	1	9694	9694		154.09	123.68	1	1511000			37625	361;362	5736	6140	45593	45593
VPVVAAYVYR	10	Unmodified	_VPVVAAYVYR_					0	0	0	0	AT2G44350.4;AT2G44350.1;AT2G44350.3;AT2G44350.2	AT2G44350.4	AT2G44350.4	MULTI-MSMS	KSI140824_5_HopU1_1521_2ul	HopU1_Af1521	568.8267822265625	2	568.827	1135.64	-0.042382	-2.4108e-05	0.11685	6.6469E-05	0.074471	4.2361E-05	568.827	71.633	0.26285	71.633	71.49	71.753	0					21	13	2	0	0	0	0.010998	1	20501	20501		89.55	58.26	1	852730			37626	438	5737	6141	45594	45594
VPVVAAYVYR	10	Unmodified	_VPVVAAYVYR_					0	0	0	0	AT2G44350.4;AT2G44350.1;AT2G44350.3;AT2G44350.2	AT2G44350.4	AT2G44350.4	MULTI-MSMS	KSI140824_6_HopU1_G42E_5ul	HopU1_G42E	569.3280029296875	2	568.827	1135.64	0.032218	1.8326E-05	0.049699	2.827E-05	0.081917	4.6596E-05	568.8267250158641	71.638	0.3423	71.638	71.457	71.8	0					36	17	3	0	0	0	0.001014	1	22339	22339		154.35	103.38	1	1903000			37627	438	5737	6141	45595	45595
VPVVAAYVYR	10	Unmodified	_VPVVAAYVYR_					0	0	0	0	AT2G44350.4;AT2G44350.1;AT2G44350.3;AT2G44350.2	AT2G44350.4	AT2G44350.4	MULTI-MSMS	KSI140824_3_Col-0_G42E_6ul	Col-0_G42E	568.8267211914062	2	568.827	1135.64	0.065701	3.7373E-05	0.15063	8.568E-05	0.21633	0.00012305	568.8266372010612	71.284	0.41472	71.284	71.121	71.536	0					41	21	3	0	0	0	0.0055555	1	22156	22156		98.299	62.419	1	1206200			37628	438	5737	6141	45596	45596
VPVVAAYVYR	10	Unmodified	_VPVVAAYVYR_					0	0	0	0	AT2G44350.4;AT2G44350.1;AT2G44350.3;AT2G44350.2	AT2G44350.4	AT2G44350.4	MULTI-MSMS	KSI140824_4_Col-0_1521_3ul	Col-0_Af1521	568.8267211914062	2	568.827	1135.64	-0.16785	-9.5478e-05	0.33459	0.00019032	0.16673	9.4843E-05	568.8267758894249	71.446	0.40799	71.446	71.296	71.704	0					41	21	3	0	0	0	0.0028883	1	20915	20915		111.01	80.395	1	1108600			37629	438	5737	6141	45597	45597
VPWSEYR	7	Unmodified	_VPWSEYR_					0	0	0	0	AT4G31990.4;AT4G31990.2;AT4G31990.1;AT4G31990.3	AT4G31990.4	AT4G31990.4	MULTI-MSMS	KSI140824_6_HopU1_G42E_5ul	HopU1_G42E	468.7321472167969	2	468.732	935.45	-0.12694	-5.9502e-05	-0.44822	-0.00021009	-0.57516	-0.00026959	468.73218805036953	54.799	0.27661	54.799	54.668	54.945	0					21	14	2	0	0	0	0.017599	1	16202	16202		123.99	104.51	1	4303300			37630	815	5738	6142	45598	45598
VQAEGVYNSK	10	Unmodified	_VQAEGVYNSK_					0	0	0	0	AT1G74910.2;AT1G74910.1	AT1G74910.2	AT1G74910.2	MULTI-MSMS	KSI140824_6_HopU1_G42E_5ul	HopU1_G42E	547.7772216796875	2	547.777	1093.54	-0.13349	-7.3125e-05	-0.089945	-4.927e-05	-0.22344	-0.00012239	547.7773469435796	34.689	0.20921	34.689	34.592	34.801	0					22	10	3	0	0	0	0.0016384	1	8834	8834		148.52	114.88	1	1305300			37631	252	5739	6143	45599	45599
VQAEGVYNSK	10	Unmodified	_VQAEGVYNSK_					0	0	0	0	AT1G74910.2;AT1G74910.1	AT1G74910.2	AT1G74910.2	MULTI-MSMS	KSI140824_3_Col-0_G42E_6ul	Col-0_G42E	547.7774658203125	2	547.777	1093.54	-0.034348	-1.8815e-05	-0.1964	-0.00010758	-0.23074	-0.0001264	547.7773032041417	34.392	0.22404	34.392	34.24	34.464	0					16	11	2	0	0	0	0.0015063	1	8618	8618		139.98	107.37	1	1911900			37632	252	5739	6143	45600	45600
VQAEGVYNSK	10	Unmodified	_VQAEGVYNSK_					0	0	0	0	AT1G74910.2;AT1G74910.1	AT1G74910.2	AT1G74910.2	MULTI-MSMS	KSI140824_4_Col-0_1521_3ul	Col-0_Af1521	547.7774658203125	2	547.777	1093.54	-0.18996	-0.00010406	0.27699	0.00015173	0.087026	4.7671E-05	547.777	34.444	0.1877	34.444	34.333	34.521	0					22	9	3	0	0	0	0.0012744	1	7382	7382		128.86	90.697	1	1416700			37633	252	5739	6143	45601	45601
VQALEEANNDLENK	14	Unmodified	_VQALEEANNDLENK_					0	0	0	0	CON__P35527	CON__P35527	CON__P35527	MULTI-MSMS	KSI140824_5_HopU1_1521_2ul	HopU1_Af1521	794.388	2	793.886	1585.76	0.24956	0.00019812	-0.046569	-3.6971e-05	0.20299	0.00016115	793.8865144350228	53.862	0.41154	53.862	53.733	54.145	0					51	22	3	0	0	0	8.5707E-07	1	14130	14130		132.32	101.71	1	6309400		+	37634	1155	5740	6144	45602	45602
VQALEEANNDLENK	14	Unmodified	_VQALEEANNDLENK_					0	0	0	0	CON__P35527	CON__P35527	CON__P35527	MULTI-MSMS	KSI140824_6_HopU1_G42E_1ul	HopU1_G42E	794.3880004882812	2	793.886	1585.76	-0.10941	-8.686e-05	0.11395	9.0462E-05	0.0045378	3.6025E-06	793.8864653643494	58.693	0.20758	58.693	58.587	58.795	0					26	10	3	0	0	0	5.7945E-07	1	13710	13710		137.17	111.12	1	1587000		+	37635	1155	5740	6144	45603	45603
VQALEEANNDLENK	14	Unmodified	_VQALEEANNDLENK_					0	0	0	0	CON__P35527	CON__P35527	CON__P35527	MULTI-MSMS	KSI140824_6_HopU1_G42E_5ul	HopU1_G42E	794.3872680664062	2	793.886	1585.76	0.41691	0.00033098	-0.45425	-0.00036063	-0.037346	-2.9648e-05	793.8861576575608	53.753	0.28698	53.753	53.665	53.952	0					44	15	4	0	0	0	0.0001103	1	15839	15839		117.23	103.54	1	10256000		+	37636	1155	5740	6144	45604	45604
VQALEEANNDLENK	14	Unmodified	_VQALEEANNDLENK_					0	0	0	0	CON__P35527	CON__P35527	CON__P35527	MULTI-MSMS	KSI180424_2_HopU1_1521_1ul	HopU1_Af1521	794.3881225585938	2	793.886	1585.76	0.31126	0.0002471	-0.23702	-0.00018817	0.074235	5.8934E-05	794.3878516594818	50.12	0.2891	50.12	50.09	50.379	0					24	16	2	0	0	0	6.2691E-36	1	14064	14064		244	214.26	1	7662100		+	37637	1155	5740	6144	45605	45605
VQALEEANNDLENK	14	Unmodified	_VQALEEANNDLENK_					0	0	0	0	CON__P35527	CON__P35527	CON__P35527	MULTI-MSMS	KSI140824_3_Col-0_G42E_1ul	Col-0_G42E	794.3882446289062	2	793.886	1585.76	-0.099658	-7.9117e-05	0.16269	0.00012916	0.063033	5.0041E-05	793.887	59.294	0.33997	59.294	59.189	59.529	0					48	18	4	0	0	0	1.1365E-11	1	14044	14044		178.81	157.07	1	4670200		+	37638	1155	5740	6144	45606	45606
VQALEEANNDLENK	14	Unmodified	_VQALEEANNDLENK_					0	0	0	0	CON__P35527	CON__P35527	CON__P35527	MULTI-MSMS	KSI140824_3_Col-0_G42E_6ul	Col-0_G42E	794.3878173828125	2	793.886	1585.76	0.20561	0.00016323	-0.2897	-0.00022999	-0.084091	-6.6759e-05	793.8863265591167	53.265	0.38766	53.265	53.145	53.533	0					58	20	4	0	0	0	5.021999999999999E-32	1	15559	15559		233.46	233.46	1	29321000		+	37639	1155	5740	6144	45607	45607
VQALEEANNDLENK	14	Unmodified	_VQALEEANNDLENK_					0	0	0	0	CON__P35527	CON__P35527	CON__P35527	MULTI-MSMS	KSI140824_4_Col-0_1521_3ul	Col-0_Af1521	794.388	2	793.886	1585.76	0.2124	0.00016862	-0.26025	-0.00020661	-0.047855	-3.7992e-05	793.8863292124917	53.565	0.46016	53.565	53.444	53.904	0					67	24	4	0	0	0	5.2878E-32	1	14398	14398		232.93	232.93	1	19326000		+	37640	1155	5740	6144	45608	45608
VQALEEANNDLENK	14	Unmodified	_VQALEEANNDLENK_					0	0	0	0	CON__P35527	CON__P35527	CON__P35527	MULTI-MSMS	KSI140824_5_HopU1_1521_1ul	HopU1_Af1521	794.388	2	793.886	1585.76	-0.074904	-5.9465e-05	0.063764	5.0622E-05	-0.01114	-8.8436e-06	793.8865155546303	59.238	0.33084	59.238	59.143	59.474	0					48	17	4	0	0	0	2.4347E-10	1	13961	13961		170.52	147.88	1	3192500		+	37641	1155	5740	6144	45609	45609
VQALEEANNDLENKIQDWYDKK	22	Unmodified	_VQALEEANNDLENKIQDWYDKK_					0	0	0	2	CON__P35527	CON__P35527	CON__P35527	MULTI-MSMS	KSI180424_2_Col-0_1521_1ul	Col-0_Af1521	666.8296508789062	4	666.579	2662.29	-0.025922	-1.7279e-05	0.54997	0.0003666	0.52405	0.00034932	666.8301830472354	74.72	0.41505	74.72	74.398	74.813	0					50	21	3	0	0	0	4.4454E-18	2	22977	22939;22977		137.42	122.29	1	4515100		+	37642	1155	5741	6145	45610;45611	45611
VQATLLALAGLKR	13	Unmodified	_VQATLLALAGLKR_					0	0	0	1	AT5G08280.1	AT5G08280.1	AT5G08280.1	MULTI-MSMS	KSI140824_5_HopU1_1521_2ul	HopU1_Af1521	451.9573669433594	3	451.957	1352.85	0.038047	1.7196E-05	0.0071505	3.2317E-06	0.045198	2.0427E-05	451.9574001825419	84.121	0.22744	84.121	84.016	84.243	0					24	14	2	0	0	0	0.007556	1	24947	24947		51.013	34.759	1	250370			37643	886	5742	6146	45612	45612
VQATLLALAGLKR	13	Unmodified	_VQATLLALAGLKR_					0	0	0	1	AT5G08280.1	AT5G08280.1	AT5G08280.1	MULTI-MSMS	KSI140824_4_Col-0_1521_3ul	Col-0_Af1521	451.95733642578125	3	451.957	1352.85	-0.059834	-2.7042e-05	-0.025883	-1.1698e-05	-0.085717	-3.874e-05	451.9573620703132	84.037	0.24236	84.037	83.924	84.166	0					31	15	3	0	0	0	0.008681	1	25444	25444		50.207	39.659	1	157140			37644	886	5742	6146	45613	45613
VQDPNPELQK	10	Unmodified	_VQDPNPELQK_					0	0	0	0	AT4G28470.1;AT2G20580.1	AT4G28470.1	AT4G28470.1	MULTI-MSMS	KSI140824_5_HopU1_1521_2ul	HopU1_Af1521	584.3038330078125	2	584.304	1166.59	-0.1635	-9.5535e-05	0.25143	0.00014691	0.087931	5.1379E-05	584.3039385290472	39.653	0.27256	39.653	39.516	39.789	0					37	15	3	0	0	0	0.035969	1	8924	8924		70.256	46.827	1	687700			37645	325	5743	6147	45614	45614
VQDPNPELQK	10	Unmodified	_VQDPNPELQK_					0	0	0	0	AT4G28470.1;AT2G20580.1	AT4G28470.1	AT4G28470.1	MULTI-MSMS	KSI140824_6_HopU1_G42E_5ul	HopU1_G42E	584.304	2	584.304	1166.59	-0.0090168	-5.2686e-06	0.032834	1.9185E-05	0.023817	1.3916E-05	584.304	39.588	0.27541	39.588	39.429	39.705	0					42	15	4	0	0	0	0.0014298	1	10615	10615		138.1	101.7	1	1461500			37646	325	5743	6147	45615	45615
VQEEGPAESLDYR	13	Unmodified	_VQEEGPAESLDYR_					0	0	0	0	AT5G09650.1	AT5G09650.1	AT5G09650.1	MULTI-MSMS	KSI140824_5_HopU1_1521_2ul	HopU1_Af1521	747.3504028320312	2	746.849	1491.68	-0.36945	-0.00027592	0.2662	0.00019881	-0.10324	-7.7107e-05	746.8493519474896	54.312	0.33864	54.312	54.069	54.407	0					38	17	3	0	0	0	0.00031029	1	14227	14227		112.15	94.283	1	1961000			37647	893	5744	6148	45616	45616
VQEEGPAESLDYR	13	Unmodified	_VQEEGPAESLDYR_					0	0	0	0	AT5G09650.1	AT5G09650.1	AT5G09650.1	MULTI-MSMS	KSI140824_6_HopU1_G42E_1ul	HopU1_G42E	747.3510131835938	2	746.849	1491.68	-0.054257	-4.0522e-05	0.24244	0.00018107	0.18818	0.00014055	747.3510685108039	58.947	0.44923	58.947	58.645	59.094	0					48	23	3	0	0	0	0.0066818	1	13800	13800		83	67.428	1	404390			37648	893	5744	6148	45617	45617
VQEEGPAESLDYR	13	Unmodified	_VQEEGPAESLDYR_					0	0	0	0	AT5G09650.1	AT5G09650.1	AT5G09650.1	MULTI-MSMS	KSI140824_6_HopU1_G42E_5ul	HopU1_G42E	746.8490600585938	2	746.849	1491.68	-0.080855	-6.0387e-05	-0.034586	-2.583e-05	-0.11544	-8.6217e-05	746.8494605592209	54.15	0.32985	54.15	53.934	54.264	0					32	17	3	0	0	0	5.1803E-06	1	15935	15935		181.68	155.17	1	4561700			37649	893	5744	6148	45618	45618
VQEEGPAESLDYR	13	Unmodified	_VQEEGPAESLDYR_					0	0	0	0	AT5G09650.1	AT5G09650.1	AT5G09650.1	MULTI-MSMS	KSI180424_1_HopU1_G42E_1ul	HopU1_G42E	746.85	2	746.849	1491.68	-0.25505	-0.00019049	0.42075	0.00031424	0.1657	0.00012375	746.8496486538392	51.387	0.36816	51.387	51.257	51.625	0					43	19	3	0	0	0	0.0016848	1	14689	14689		93.258	73.267	1	1082500			37650	893	5744	6148	45619	45619
VQEEGPAESLDYR	13	Unmodified	_VQEEGPAESLDYR_					0	0	0	0	AT5G09650.1	AT5G09650.1	AT5G09650.1	MULTI-MSMS	KSI180424_2_Col-0_1521_1ul	Col-0_Af1521	746.8495483398438	2	746.849	1491.68	-0.029563	-2.2079e-05	0.21189	0.00015825	0.18233	0.00013617	746.8495141571788	51.501	0.41347	51.501	51.309	51.722	0					48	22	3	0	0	0	0.00031029	1	14442	14442		112.15	96.882	1	1260000			37651	893	5744	6148	45620	45620
VQEEGPAESLDYR	13	Unmodified	_VQEEGPAESLDYR_					0	0	0	0	AT5G09650.1	AT5G09650.1	AT5G09650.1	MULTI-MSMS	KSI180424_2_HopU1_1521_1ul	HopU1_Af1521	746.8491821289062	2	746.849	1491.68	-0.24699	-0.00018447	0.32475	0.00024254	0.077763	5.8077E-05	746.8495410366928	51.283	0.32758	51.283	51.098	51.425	0					40	17	3	0	0	0	7.0552E-06	1	14472	14472		145.91	129.24	1	741830			37652	893	5744	6148	45621	45621
VQEEGPAESLDYR	13	Unmodified	_VQEEGPAESLDYR_					0	0	0	0	AT5G09650.1	AT5G09650.1	AT5G09650.1	MULTI-MSMS	KSI180424_3_Col-0_G42E_1ul	Col-0_G42E	746.8497924804688	2	746.849	1491.68	-0.056593	-4.2266e-05	0.28902	0.00021586	0.23243	0.00017359	746.8495900349465	51.606	0.44992	51.606	51.365	51.815	0					59	25	3	0	0	0	0.024611	1	14762	14762		73.781	58.516	1	401330			37653	893	5744	6148	45622	45622
VQEEGPAESLDYR	13	Unmodified	_VQEEGPAESLDYR_					0	0	0	0	AT5G09650.1	AT5G09650.1	AT5G09650.1	MULTI-MSMS	KSI140824_3_Col-0_G42E_1ul	Col-0_G42E	746.849	2	746.849	1491.68	-0.29124	-0.00021752	0.45329	0.00033854	0.16205	0.00012102	746.8497742532048	59.573	0.3895	59.573	59.322	59.711	0					46	20	3	0	0	0	0.024002	1	14082	14082		61.353	45.782	1	831310			37654	893	5744	6148	45623	45623
VQEEGPAESLDYR	13	Unmodified	_VQEEGPAESLDYR_					0	0	0	0	AT5G09650.1	AT5G09650.1	AT5G09650.1	MULTI-MSMS	KSI140824_3_Col-0_G42E_6ul	Col-0_G42E	746.849	2	746.849	1491.68	-0.056452	-4.2161e-05	-0.058081	-4.3378e-05	-0.11453	-8.5539e-05	746.8491656416638	53.683	0.29864	53.683	53.495	53.793	0					27	15	3	0	0	0	6.711E-06	1	15696	15696		169.65	143.14	1	8531700			37655	893	5744	6148	45624	45624
VQEEGPAESLDYR	13	Unmodified	_VQEEGPAESLDYR_					0	0	0	0	AT5G09650.1	AT5G09650.1	AT5G09650.1	MULTI-MSMS	KSI140824_4_Col-0_1521_3ul	Col-0_Af1521	746.8490600585938	2	746.849	1491.68	0.13505	0.00010086	-0.44516	-0.00033247	-0.31011	-0.0002316	747.35	53.994	0.2556	53.994	53.869	54.125	0					24	13	2	0	0	0	0.00013365	1	14523	14523		134.75	107.63	1	5489800			37656	893	5744	6148	45625	45625
VQEEGPAESLDYR	13	Unmodified	_VQEEGPAESLDYR_					0	0	0	0	AT5G09650.1	AT5G09650.1	AT5G09650.1	MULTI-MSMS	KSI140824_5_HopU1_1521_1ul	HopU1_Af1521	746.8499145507812	2	746.849	1491.68	-0.61434	-0.00045882	0.75748	0.00056573	0.14314	0.0001069	746.8498031144248	59.508	0.42663	59.508	59.195	59.621	0					51	22	3	0	0	0	0.0061182	1	13998	13998		85.377	67.066	1	382390			37657	893	5744	6148	45626	45626
VQEIIGECPVR	11	Unmodified	_VQEIIGECPVR_					0	0	0	0	AT3G16520.2;AT3G16520.1;AT3G16520.3	AT3G16520.2	AT3G16520.2	MULTI-MSMS	KSI140824_6_HopU1_G42E_5ul	HopU1_G42E	650.34	2	650.34	1298.67	-0.06589	-4.2851e-05	-0.014192	-9.2296e-06	-0.080082	-5.2081e-05	650.3398232601215	58.546	0.247	58.546	58.367	58.614	0					25	12	3	0	0	0	0.0024315	1	17577	17577		126.55	86.502	1	3040200			37658	537	5745	6149	45627	45627
VQEIIGECPVR	11	Unmodified	_VQEIIGECPVR_					0	0	0	0	AT3G16520.2;AT3G16520.1;AT3G16520.3	AT3G16520.2	AT3G16520.2	MULTI-MSMS	KSI140824_3_Col-0_G42E_6ul	Col-0_G42E	650.34	2	650.34	1298.67	0.27919	0.00018157	-0.21259	-0.00013825	0.066608	4.3318E-05	650.3398146089451	58.155	0.34186	58.155	57.921	58.263	0					20	17	2	0	0	0	0.0073459	1	17378	17378		98.249	58.204	1	3182100			37659	537	5745	6149	45628	45628
VQEIIGECPVR	11	Unmodified	_VQEIIGECPVR_					0	0	0	0	AT3G16520.2;AT3G16520.1;AT3G16520.3	AT3G16520.2	AT3G16520.2	MULTI-MSMS	KSI140824_4_Col-0_1521_3ul	Col-0_Af1521	650.3400268554688	2	650.34	1298.67	0.27655	0.00017985	-0.12503	-8.1315e-05	0.15151	9.8535E-05	650.3397872367759	58.383	0.27863	58.383	58.158	58.437	0					21	14	2	0	0	0	0.0028345	1	16166	16166		111.65	71.607	1	1335500			37660	537	5745	6149	45629	45629
VQELETEK	8	Unmodified	_VQELETEK_					0	0	0	0	AT5G19220.1	AT5G19220.1	AT5G19220.1	MSMS	KSI140824_5_HopU1_1521_2ul	HopU1_Af1521	488.2533264160156	2	488.253	974.492	NaN	NaN	NaN	NaN	NaN	NaN	NaN	32.871	1	32.871	32.371	33.371	0								0	0	0	0.053439	1	6459	6459		101.72	45.175	1				37661	949	5746	6150	45630	45630
VQELETEK	8	Unmodified	_VQELETEK_					0	0	0	0	AT5G19220.1	AT5G19220.1	AT5G19220.1	MULTI-MSMS	KSI140824_6_HopU1_G42E_1ul	HopU1_G42E	488.25360107421875	2	488.253	974.492	0.14099	6.8839E-05	0.32079	0.00015663	0.46178	0.00022547	488.2535115215158	36.419	0.32145	36.419	36.315	36.636	0					40	19	3	0	0	0	0.016187	1	6328	6328		103.83	44.916	1	1123800			37662	949	5746	6150	45631	45631
VQELETEK	8	Unmodified	_VQELETEK_					0	0	0	0	AT5G19220.1	AT5G19220.1	AT5G19220.1	MULTI-MSMS	KSI140824_6_HopU1_G42E_5ul	HopU1_G42E	488.2534484863281	2	488.253	974.492	0.18781	9.17E-05	-0.17701	-8.6425e-05	0.010802	5.2741E-06	488.2531573914845	32.835	0.37275	32.835	32.7	33.072	0					37	19	3	0	0	0	0.0026978	1	8127	8127		167.24	75.336	1	7268600			37663	949	5746	6150	45632	45632
VQELETEK	8	Unmodified	_VQELETEK_					0	0	0	0	AT5G19220.1	AT5G19220.1	AT5G19220.1	MULTI-MSMS	KSI140824_3_Col-0_G42E_1ul	Col-0_G42E	488.253	2	488.253	974.492	0.12557	6.1311E-05	0.30674	0.00014977	0.43231	0.00021108	488.253	36.72	0.24742	36.72	36.586	36.834	0					35	13	4	0	0	0	0.028864	1	6297	6297		92.439	43.878	1	727050			37664	949	5746	6150	45633	45633
VQELETEK	8	Unmodified	_VQELETEK_					0	0	0	0	AT5G19220.1	AT5G19220.1	AT5G19220.1	MULTI-MSMS	KSI140824_3_Col-0_G42E_6ul	Col-0_G42E	488.2531433105469	2	488.253	974.492	0.2799	0.00013666	-0.28597	-0.00013962	-0.0060638	-2.9607e-06	488.2530741458557	32.435	0.35435	32.435	32.326	32.68	0					31	18	3	0	0	0	0.0051355	1	7877	7877		125.31	58.515	1	7329800			37665	949	5746	6150	45634	45634
VQELETEK	8	Unmodified	_VQELETEK_					0	0	0	0	AT5G19220.1	AT5G19220.1	AT5G19220.1	MULTI-MSMS	KSI140824_4_Col-0_1521_1ul	Col-0_Af1521	488.2536315917969	2	488.253	974.492	-0.0026874	-1.3121e-06	0.11375	5.5541E-05	0.11107	5.4229E-05	488.25323675338143	36.847	0.44376	36.847	36.743	37.187	0					55	25	4	0	0	0	0.014801	1	6481	6481		105.57	52.401	1	1381800			37666	949	5746	6150	45635	45635
VQELETEK	8	Unmodified	_VQELETEK_					0	0	0	0	AT5G19220.1	AT5G19220.1	AT5G19220.1	MULTI-MSMS	KSI140824_4_Col-0_1521_3ul	Col-0_Af1521	488.2530517578125	2	488.253	974.492	0.076113	3.7162E-05	-0.32937	-0.00016082	-0.25326	-0.00012365	488.2531161693614	32.556	0.37576	32.556	32.492	32.867	0					31	19	2	0	0	0	0.0020118	1	6680	6680		139.97	68.675	1	6972600			37667	949	5746	6150	45636	45636
VQELETEK	8	Unmodified	_VQELETEK_					0	0	0	0	AT5G19220.1	AT5G19220.1	AT5G19220.1	MULTI-MSMS	KSI140824_5_HopU1_1521_1ul	HopU1_Af1521	488.2556457519531	2	488.253	974.492	0.19766	9.6506E-05	0.96107	0.00046924	1.1587	0.00056575	488.25406947225264	36.708	0.2857	36.708	36.541	36.827	0					25	14	3	0	0	0	0.0069437	2	6348	6348;6360		116.73	49.694	1	912500			37668	949	5746	6150	45637;45638	45637
VQELETEKR	9	Unmodified	_VQELETEKR_					0	0	0	1	AT5G19220.1	AT5G19220.1	AT5G19220.1	MULTI-MSMS	KSI140824_5_HopU1_1521_2ul	HopU1_Af1521	377.8716125488281	3	377.872	1130.59	0.25113	9.4895E-05	-0.13536	-5.1149e-05	0.11577	4.3746E-05	377.87156441067106	29.246	0.28718	29.246	29.123	29.41	0					26	13	3	0	0	0	0.021238	1	5189	5189		55.064	36.318	1	374200			37669	949	5747	6151	45639	45639
VQELETEKR	9	Unmodified	_VQELETEKR_					0	0	0	1	AT5G19220.1	AT5G19220.1	AT5G19220.1	MULTI-MSMS	KSI140824_6_HopU1_G42E_1ul	HopU1_G42E	377.8716735839844	3	377.872	1130.59	0.20382	7.7019E-05	-0.056141	-2.1214e-05	0.14768	5.5805E-05	377.8716094081424	32.991	0.19553	32.991	32.897	33.092	0					35	19	2	0	0	0	0.012528	1	5353	5353		64.04	36.711	1	347310			37670	949	5747	6151	45640	45640
VQELETEKR	9	Unmodified	_VQELETEKR_					0	0	0	1	AT5G19220.1	AT5G19220.1	AT5G19220.1	MULTI-MSMS	KSI140824_6_HopU1_G42E_5ul	HopU1_G42E	377.8716735839844	3	377.872	1130.59	0.15222	5.7521E-05	-0.088986	-3.3625e-05	0.063239	2.3896E-05	377.8715906180163	29.262	0.25401	29.262	29.142	29.396	0					36	14	3	0	0	0	0.0076221	1	6833	6833		72.643	37.922	1	1085300			37671	949	5747	6151	45641	45641
VQELETEKR	9	Unmodified	_VQELETEKR_					0	0	0	1	AT5G19220.1	AT5G19220.1	AT5G19220.1	MULTI-MSMS	KSI140824_3_Col-0_G42E_1ul	Col-0_G42E	377.8717041015625	3	377.872	1130.59	0.12531	4.7351E-05	0.07961	3.0082E-05	0.20492	7.7433E-05	377.8716479536152	33.358	0.14279	33.358	33.277	33.42	0					39	14	3	0	0	0	0.038694	1	5305	5305		44.203	30.434	1	240280			37672	949	5747	6151	45642	45642
VQELETEKR	9	Unmodified	_VQELETEKR_					0	0	0	1	AT5G19220.1	AT5G19220.1	AT5G19220.1	MULTI-MSMS	KSI140824_3_Col-0_G42E_6ul	Col-0_G42E	377.8717346191406	3	377.872	1130.59	0.16183	6.1151E-05	-0.074329	-2.8087e-05	0.0875	3.3064E-05	377.8715852460841	28.821	0.23781	28.821	28.669	28.906	0					30	12	3	0	0	0	0.00699	1	6566	6566		74.267	37.842	1	1588900			37673	949	5747	6151	45643	45643
VQELETEKR	9	Unmodified	_VQELETEKR_					0	0	0	1	AT5G19220.1	AT5G19220.1	AT5G19220.1	MULTI-MSMS	KSI140824_4_Col-0_1521_1ul	Col-0_Af1521	377.8716125488281	3	377.872	1130.59	0.1544	5.8342E-05	-0.0066223	-2.5024e-06	0.14777	5.584E-05	377.8716336164551	33.404	0.19499	33.404	33.301	33.496	0					26	11	3	0	0	0	0.036314	1	5373	5373		45.368	26.623	1	351120			37674	949	5747	6151	45644	45644
VQELETEKR	9	Unmodified	_VQELETEKR_					0	0	0	1	AT5G19220.1	AT5G19220.1	AT5G19220.1	MULTI-MSMS	KSI140824_4_Col-0_1521_3ul	Col-0_Af1521	377.8716735839844	3	377.872	1130.59	0.16712	6.3151E-05	-0.17124	-6.4708e-05	-0.0041212	-1.5573e-06	377.87157064519585	28.947	0.38238	28.947	28.811	29.193	0					32	19	2	0	0	0	0.0017248	1	5372	5372		96.331	41.349	1	1281200			37675	949	5747	6151	45645	45645
VQELETEKR	9	Unmodified	_VQELETEKR_					0	0	0	1	AT5G19220.1	AT5G19220.1	AT5G19220.1	MULTI-MSMS	KSI140824_5_HopU1_1521_1ul	HopU1_Af1521	377.8716735839844	3	377.872	1130.59	0.1683	6.3596E-05	-0.103	-3.8919e-05	0.065304	2.4677E-05	377.87160155641584	33.32	0.18768	33.32	33.22	33.407	0					37	19	3	0	0	0	0.0081258	1	5326	5326		71.349	26.188	1	246010			37676	949	5747	6151	45646	45646
VQELETEKRDPR	12	Unmodified	_VQELETEKRDPR_					0	0	0	2	AT5G19220.1	AT5G19220.1	AT5G19220.1	MULTI-MSMS	KSI180424_2_Col-0_1521_1ul	Col-0_Af1521	500.5985412597656	3	500.599	1498.77	0.082042	4.107E-05	0.13825	6.9209E-05	0.22029	0.00011028	500.59863048160537	27.244	0.22749	27.244	27.175	27.402	0					27	11	3	0	0	0	0.021139	1	5600	5600		57.175	30.634	1	717780			37677	949	5748	6152	45647	45647
VQELETEKRDPR	12	Unmodified	_VQELETEKRDPR_					0	0	0	2	AT5G19220.1	AT5G19220.1	AT5G19220.1	MULTI-MSMS	KSI140824_3_Col-0_G42E_6ul	Col-0_G42E	500.59844970703125	3	500.599	1498.77	-0.12551	-6.2828e-05	0.073896	3.6992E-05	-0.05161	-2.5836e-05	500.5985186572458	30.669	0.19772	30.669	30.547	30.745	0					18	10	3	0	0	0	0.0068543	1	7246	7246		66.262	36.204	1	989940			37678	949	5748	6152	45648	45648
VQELETEKRDPR	12	Unmodified	_VQELETEKRDPR_					0	0	0	2	AT5G19220.1	AT5G19220.1	AT5G19220.1	MULTI-MSMS	KSI140824_4_Col-0_1521_3ul	Col-0_Af1521	500.59857177734375	3	500.599	1498.77	0.012701	6.3579E-06	0.06657	3.3325E-05	0.07927	3.9683E-05	500.599	30.794	0.2147	30.794	30.696	30.911	0					18	11	2	0	0	0	0.023847	1	6041	6041		55.452	20.248	1	512710			37679	949	5748	6152	45649	45649
VQETFAR	7	Unmodified	_VQETFAR_					0	0	0	0	AT1G59870.1;AT4G15215.4;AT3G53480.1;AT2G37280.3;AT2G37280.1;AT4G15230.1;AT4G15230.3;AT4G15215.11;AT4G15215.9;AT4G15215.5;AT2G37280.4;AT4G15230.4;AT4G15215.2;AT4G15215.1;AT4G15215.10;AT4G15215.6;AT4G15215.7;AT4G15215.8;AT2G37280.2;AT4G15230.2;AT4G15215.3	AT1G59870.1	AT1G59870.1	MULTI-MSMS	KSI140824_5_HopU1_1521_1ul	HopU1_Af1521	425.7245178222656	2	425.725	849.434	0.12403	5.2803E-05	0.43594	0.00018559	0.55997	0.00023839	425.72452958503175	41.685	0.18849	41.685	41.559	41.747	0					20	11	3	0	0	0	0.046141	1	8050	8050		97.071	42.546	1	223220			37680	207	5749	6153	45650	45650
VQETVQGSPLVYAR	14	Acetyl (Protein N-term)	_(Acetyl (Protein N-term))VQETVQGSPLVYAR_					1	0	0	0	AT2G42130.3	AT2G42130.3	AT2G42130.3	MULTI-MSMS	KSI180424_3_Col-0_G42E_1ul	Col-0_G42E	794.92	2	794.92	1587.83	0.098659	7.8426E-05	-1.1242	-0.00089364	-1.0255	-0.00081521	794.9193160138653	81.984	0.21983	81.984	81.861	82.081	0					44	26	2	0	0	0	0.00050213	1	24776	24776		73.781	60.119	1	287250			37681	421	5750	6154	45651	45651
VQETVQGSPLVYAR	14	Unmodified	_VQETVQGSPLVYAR_					0	0	0	0	AT2G42130.3	AT2G42130.3	AT2G42130.3	MULTI-MSMS	KSI140824_3_Col-0_G42E_6ul	Col-0_G42E	774.4175415039062	2	773.915	1545.82	-0.40967	-0.00031705	1.1125	0.00086094	0.70278	0.00054389	774.4174109633357	63.305	0.23034	63.305	63.173	63.404	0					32	12	3	0	0	0	0.00012184	1	19253	19253		135.66	98.969	1	1380300			37682	421	5750	6155	45652	45652
VQFLEQQNK	9	Unmodified	_VQFLEQQNK_					0	0	0	0	CON__P19013	CON__P19013	CON__P19013	MULTI-MSMS	KSI140824_4_Col-0_1521_1ul	Col-0_Af1521	567.3012084960938	2	567.301	1132.59	-0.10004	-5.675e-05	-0.23135	-0.00013125	-0.33139	-0.000188	567.301	55.839	0.33399	55.839	55.705	56.039	0					24	18	2	0	0	0	0.020246	1	13177	13177		86.953	35.099	1	509070		+	37683	1153	5751	6156	45653	45653
VQFTEYVQK	9	Unmodified	_VQFTEYVQK_					0	0	0	0	AT4G14800.1;AT4G14800.2	AT4G14800.1	AT4G14800.1	MULTI-MSMS	KSI140824_5_HopU1_1521_2ul	HopU1_Af1521	571.2979736328125	2	571.298	1140.58	-0.081959	-4.6823e-05	-0.017954	-1.0257e-05	-0.099913	-5.708e-05	571.2978576579063	58.777	0.30529	58.777	58.645	58.95	0					28	15	3	0	0	0	0.011436	1	15886	15886		96.253	78.217	1	811720			37684	743	5752	6157	45654	45654
VQFTEYVQK	9	Unmodified	_VQFTEYVQK_					0	0	0	0	AT4G14800.1;AT4G14800.2	AT4G14800.1	AT4G14800.1	MULTI-MSMS	KSI140824_6_HopU1_G42E_1ul	HopU1_G42E	571.2981567382812	2	571.298	1140.58	0.033324	1.9038E-05	0.077365	4.4198E-05	0.11069	6.3236E-05	571.2980295972122	62.675	0.17755	62.675	62.546	62.723	0					27	11	3	0	0	0	0.041975	1	14967	14967		75.854	43.384	1	419900			37685	743	5752	6157	45655	45655
VQFTEYVQK	9	Unmodified	_VQFTEYVQK_					0	0	0	0	AT4G14800.1;AT4G14800.2	AT4G14800.1	AT4G14800.1	MULTI-MSMS	KSI140824_6_HopU1_G42E_5ul	HopU1_G42E	571.2977905273438	2	571.298	1140.58	-0.35293	-0.00020163	0.12458	7.1171E-05	-0.22836	-0.00013046	571.298	58.758	0.3034	58.758	58.614	58.918	0					29	15	3	0	0	0	0.0043917	1	17648	17648		110.12	94.505	1	1669700			37686	743	5752	6157	45656	45656
VQFTEYVQK	9	Unmodified	_VQFTEYVQK_					0	0	0	0	AT4G14800.1;AT4G14800.2	AT4G14800.1	AT4G14800.1	MULTI-MSMS	KSI140824_3_Col-0_G42E_6ul	Col-0_G42E	571.2977294921875	2	571.298	1140.58	0.30918	0.00017664	-0.7624	-0.00043556	-0.45322	-0.00025892	571.298	58.326	0.30202	58.326	58.206	58.508	0					30	15	3	0	0	0	0.0022709	1	17428	17428		116.73	98.69	1	1729600			37687	743	5752	6157	45657	45657
VQFTEYVQK	9	Unmodified	_VQFTEYVQK_					0	0	0	0	AT4G14800.1;AT4G14800.2	AT4G14800.1	AT4G14800.1	MULTI-MSMS	KSI140824_4_Col-0_1521_1ul	Col-0_Af1521	571.2977294921875	2	571.298	1140.58	-0.25133	-0.00014359	0.19753	0.00011285	-0.053803	-3.0738e-05	571.2980703426744	63.073	0.18291	63.073	62.99	63.173	0					19	9	3	0	0	0	0.0099721	1	15736	15736		97.798	71.002	1	482390			37688	743	5752	6157	45658	45658
VQFTEYVQK	9	Unmodified	_VQFTEYVQK_					0	0	0	0	AT4G14800.1;AT4G14800.2	AT4G14800.1	AT4G14800.1	MULTI-MSMS	KSI140824_4_Col-0_1521_3ul	Col-0_Af1521	571.298	2	571.298	1140.58	-0.046607	-2.6627e-05	-0.2202	-0.0001258	-0.26681	-0.00015243	571.2978988155199	58.519	0.30253	58.519	58.399	58.702	0					30	15	3	0	0	0	0.0016209	1	16222	16222		123.72	100.98	1	1507200			37689	743	5752	6157	45659	45659
VQGVDITPYPIAR	13	Unmodified	_VQGVDITPYPIAR_					0	0	0	0	AT3G11780.1;AT3G11780.2	AT3G11780.1	AT3G11780.1	MULTI-MSMS	KSI140824_5_HopU1_1521_2ul	HopU1_Af1521	714.8958740234375	2	714.896	1427.78	0.23578	0.00016856	0.018554	1.3264E-05	0.25434	0.00018182	714.8959177152925	75.367	0.19607	75.367	75.274	75.47	0					17	10	2	0	0	0	0.047863	1	21855	21855		66.056	54.009	1	346630			37690	508	5753	6158	45660	45660
VQGVDITPYPIAR	13	Unmodified	_VQGVDITPYPIAR_					0	0	0	0	AT3G11780.1;AT3G11780.2	AT3G11780.1	AT3G11780.1	MULTI-MSMS	KSI140824_6_HopU1_G42E_5ul	HopU1_G42E	714.8958740234375	2	714.896	1427.78	0.29486	0.00021079	-0.14705	-0.00010512	0.14781	0.00010567	714.8958954938387	75.384	0.20538	75.384	75.268	75.473	0					23	10	3	0	0	0	0.0029459	1	23698	23698		97.456	77.67	1	865880			37691	508	5753	6158	45661	45661
VQGVDITPYPIAR	13	Unmodified	_VQGVDITPYPIAR_					0	0	0	0	AT3G11780.1;AT3G11780.2	AT3G11780.1	AT3G11780.1	MULTI-MSMS	KSI140824_3_Col-0_G42E_6ul	Col-0_G42E	714.8961791992188	2	714.896	1427.78	-0.21784	-0.00015573	0.25121	0.00017959	0.033374	2.3859E-05	714.8960341997768	75.04	0.24664	75.04	74.955	75.202	0					33	13	4	0	0	0	0.0035322	1	23519	23519		93.058	74.278	1	1267400			37692	508	5753	6158	45662	45662
VQGVDITPYPIAR	13	Unmodified	_VQGVDITPYPIAR_					0	0	0	0	AT3G11780.1;AT3G11780.2	AT3G11780.1	AT3G11780.1	MULTI-MSMS	KSI140824_4_Col-0_1521_3ul	Col-0_Af1521	715.3970336914062	2	714.896	1427.78	0.19586	0.00014002	-0.14464	-0.0001034	0.051225	3.6621E-05	714.8958068182283	75.193	0.34955	75.193	75.087	75.436	0					36	18	3	0	0	0	0.0074815	1	22279	22279		81.017	62.705	1	1041500			37693	508	5753	6158	45663	45663
VQISQLHQEIQR	12	Unmodified	_VQISQLHQEIQR_					0	0	0	0	CON__Q8N1N4-2;CON__Q7RTT2	CON__Q8N1N4-2	CON__Q8N1N4-2	MULTI-MSMS	KSI180424_2_Col-0_1521_1ul	Col-0_Af1521	493.9417724609375	3	493.607	1477.8	-0.25711	-0.00012691	0.48918	0.00024146	0.23207	0.00011455	493.60750933725836	46.016	0.18581	46.016	45.918	46.104	0					26	9	4	0	0	0	3.1209E-05	1	12445	12445		116.01	100.26	1	4000500		+	37694	1167	5754	6159	45664	45664
VQISQLHQEIQR	12	Unmodified	_VQISQLHQEIQR_					0	0	0	0	CON__Q8N1N4-2;CON__Q7RTT2	CON__Q8N1N4-2	CON__Q8N1N4-2	MULTI-MSMS	KSI180424_2_HopU1_1521_1ul	HopU1_Af1521	493.6072998046875	3	493.607	1477.8	0.084921	4.1918E-05	-0.11053	-5.4556e-05	-0.025604	-1.2638e-05	493.6072990336401	45.901	0.22592	45.901	45.816	46.042	0					26	11	3	0	0	0	3.4372E-05	1	12516	12516		114.82	92.944	1	1545600		+	37695	1167	5754	6159	45665	45665
VQISQLHQEIQR	12	Unmodified	_VQISQLHQEIQR_					0	0	0	0	CON__Q8N1N4-2;CON__Q7RTT2	CON__Q8N1N4-2	CON__Q8N1N4-2	MULTI-MSMS	KSI140824_3_Col-0_G42E_6ul	Col-0_G42E	493.6073913574219	3	493.607	1477.8	0.61945	0.00030577	-0.95937	-0.00047355	-0.33991	-0.00016778	493.6069031151147	53.247	0.14238	53.247	53.145	53.287	0					10	7	2	0	0	0	0.0001827	1	15552	15552		102.62	66.969	1	3829500		+	37696	1167	5754	6159	45666	45666
VQISQLHQEIQR	12	Unmodified	_VQISQLHQEIQR_					0	0	0	0	CON__Q8N1N4-2;CON__Q7RTT2	CON__Q8N1N4-2	CON__Q8N1N4-2	MULTI-MSMS	KSI140824_4_Col-0_1521_1ul	Col-0_Af1521	493.6070861816406	3	493.607	1477.8	-0.42489	-0.00020973	0.33915	0.00016741	-0.085736	-4.232e-05	493.9418160647963	57.476	0.11135	57.476	57.41	57.522	0					10	5	2	0	0	0	0.00012836	1	13754	13754		107.09	89.423	1	1130500		+	37697	1167	5754	6159	45667	45667
VQISQLHQEIQR	12	Unmodified	_VQISQLHQEIQR_					0	0	0	0	CON__Q8N1N4-2;CON__Q7RTT2	CON__Q8N1N4-2	CON__Q8N1N4-2	MULTI-MSMS	KSI140824_4_Col-0_1521_3ul	Col-0_Af1521	493.9410095214844	3	493.607	1477.8	0.053119	2.622E-05	-0.69336	-0.00034225	-0.64024	-0.00031603	493.6072462458267	53.539	0.20752	53.539	53.463	53.67	0					14	10	2	0	0	0	0.00091597	1	14396	14396		86.772	52.897	1	3003300		+	37698	1167	5754	6159	45668	45668
VQLAETYLSQAALGDANADAIGR	23	Unmodified	_VQLAETYLSQAALGDANADAIGR_					0	0	0	0	AT2G39730.1;AT2G39730.3;AT2G39730.2	AT2G39730.1;AT2G39730.2	AT2G39730.1	MULTI-MSMS	KSI180424_1_HopU1_G42E_1ul	HopU1_G42E	783.402	3	783.068	2346.18	0.13816	0.00010819	-0.33987	-0.00026614	-0.20171	-0.00015795	783.4017631768895	83.356	0.60075	83.356	83.103	83.704	0					155	32	6	0	0	0	1.1869E-27	1	26346	26346		172.61	164.62	1	46211000			37699	411;412	5755	6160	45669	45669
VQLAETYLSQAALGDANADAIGR	23	Unmodified	_VQLAETYLSQAALGDANADAIGR_					0	0	0	0	AT2G39730.1;AT2G39730.3;AT2G39730.2	AT2G39730.1;AT2G39730.2	AT2G39730.1	MULTI-MSMS	KSI180424_1_HopU1_G42E_1ul	HopU1_G42E	1174.0972900390625	2	1174.1	2346.18	-0.11148	-0.00013088	-0.082319	-9.6651e-05	-0.1938	-0.00022754	1174.5993970984994	83.368	0.5657	83.368	83.138	83.704	0					88	30	5	0	0	0	7.058500000000001E-55	1	26374	26374		282.19	269.31	1	5765800			37700	411;412	5755	6160	45670	45670
VQLAETYLSQAALGDANADAIGR	23	Unmodified	_VQLAETYLSQAALGDANADAIGR_					0	0	0	0	AT2G39730.1;AT2G39730.3;AT2G39730.2	AT2G39730.1;AT2G39730.2	AT2G39730.1	MULTI-MSMS	KSI180424_2_Col-0_1521_1ul	Col-0_Af1521	783.0677490234375	3	783.068	2346.18	0.039871	3.1222E-05	-0.28292	-0.00022155	-0.24305	-0.00019033	783.4018398198667	83.323	0.65571	83.323	83.077	83.733	0					139	34	6	0	0	0	4.1125E-44	2	26102	26102;26260		205.63	205.63	1	74279000			37701	411;412	5755	6160	45671;45672	45671
VQLAETYLSQAALGDANADAIGR	23	Unmodified	_VQLAETYLSQAALGDANADAIGR_					0	0	0	0	AT2G39730.1;AT2G39730.3;AT2G39730.2	AT2G39730.1;AT2G39730.2	AT2G39730.1	MULTI-MSMS	KSI180424_2_Col-0_1521_1ul	Col-0_Af1521	1174.098876953125	2	1174.1	2346.18	-0.14288	-0.00016775	-0.16189	-0.00019008	-0.30477	-0.00035783	1174.5992584663518	83.309	0.41541	83.309	83.152	83.567	0					77	21	5	0	0	0	8.0323E-98	1	26128	26128		353.14	340.26	1	11161000			37702	411;412	5755	6160	45673	45673
VQLAETYLSQAALGDANADAIGR	23	Unmodified	_VQLAETYLSQAALGDANADAIGR_					0	0	0	0	AT2G39730.1;AT2G39730.3;AT2G39730.2	AT2G39730.1;AT2G39730.2	AT2G39730.1	MULTI-MSMS	KSI180424_2_HopU1_1521_1ul	HopU1_Af1521	783.0675048828125	3	783.068	2346.18	-0.21378	-0.0001674	0.035227	2.7585E-05	-0.17855	-0.00013982	783.4020988679908	83.041	0.70381	83.041	82.767	83.47	0					184	37	6	0	0	0	2.137E-27	2	25998	25998;26186		167.34	167.34	1	22455000			37703	411;412	5755	6160	45674;45675	45674
VQLAETYLSQAALGDANADAIGR	23	Unmodified	_VQLAETYLSQAALGDANADAIGR_					0	0	0	0	AT2G39730.1;AT2G39730.3;AT2G39730.2	AT2G39730.1;AT2G39730.2	AT2G39730.1	MULTI-MSMS	KSI180424_2_HopU1_1521_1ul	HopU1_Af1521	1174.5994873046875	2	1174.1	2346.18	-0.41104	-0.0004826	0.094816	0.00011132	-0.31622	-0.00037127	1174.5997404516847	83.042	0.53469	83.042	82.843	83.378	0					98	28	5	0	0	0	5.5336E-27	1	26021	26021		212.69	205.48	1	2757800			37704	411;412	5755	6160	45676	45676
VQLAETYLSQAALGDANADAIGR	23	Unmodified	_VQLAETYLSQAALGDANADAIGR_					0	0	0	0	AT2G39730.1;AT2G39730.3;AT2G39730.2	AT2G39730.1;AT2G39730.2	AT2G39730.1	MULTI-MSMS	KSI180424_3_Col-0_G42E_1ul	Col-0_G42E	783.068	3	783.068	2346.18	0.011927	9.3395E-06	-0.0097441	-7.6303e-06	0.0021827	1.7092E-06	783.4020663102236	83.339	0.47584	83.339	83.157	83.633	0					239	68	5	0	0	0	7.6682E-05	1	25051	25051		77.287	74.143	1	1629400			37705	411;412	5755	6160	45677	45677
VQLPGLSQELLQK	13	Unmodified	_VQLPGLSQELLQK_					0	0	0	0	AT2G30950.3;AT2G30950.2;AT2G30950.1;AT2G30950.4;AT1G06430.3;AT1G06430.2;AT1G06430.1	AT2G30950.3	AT2G30950.3	MULTI-MSMS	KSI140824_5_HopU1_1521_2ul	HopU1_Af1521	726.9246826171875	2	726.925	1451.83	-0.058656	-4.2639e-05	0.25971	0.00018879	0.20105	0.00014615	726.9247942750766	86.73	0.23949	86.73	86.557	86.796	0					36	14	3	0	0	0	0.016885	1	25796	25796		63.283	35.079	1	465150			37706	372	5756	6161	45678	45678
VQLPGLSQELLQK	13	Unmodified	_VQLPGLSQELLQK_					0	0	0	0	AT2G30950.3;AT2G30950.2;AT2G30950.1;AT2G30950.4;AT1G06430.3;AT1G06430.2;AT1G06430.1	AT2G30950.3	AT2G30950.3	MULTI-MSMS	KSI140824_6_HopU1_G42E_5ul	HopU1_G42E	726.9246826171875	2	726.925	1451.83	0.052347	3.8053E-05	0.20065	0.00014585	0.25299	0.00018391	726.9246441432238	86.731	0.21606	86.731	86.558	86.774	0					45	15	5	0	0	0	0.042618	1	27599	27599		53.683	36.657	1	500340			37707	372	5756	6161	45679	45679
VQLPGLSQELLQK	13	Unmodified	_VQLPGLSQELLQK_					0	0	0	0	AT2G30950.3;AT2G30950.2;AT2G30950.1;AT2G30950.4;AT1G06430.3;AT1G06430.2;AT1G06430.1	AT2G30950.3	AT2G30950.3	MULTI-MSMS	KSI140824_4_Col-0_1521_3ul	Col-0_Af1521	726.9248657226562	2	726.925	1451.83	-0.078881	-5.7341e-05	0.38416	0.00027926	0.30528	0.00022192	726.9248919810826	86.6	0.16988	86.6	86.44	86.61	0					36	9	5	0	0	0	0.016885	1	26280	26280		63.283	38.94	1	1120700			37708	372	5756	6161	45680	45680
VQLSEMNF	8	Unmodified	_VQLSEMNF_					0	0	0	0	ATCG00540.1	ATCG00540.1	ATCG00540.1	MULTI-MSMS	KSI140824_5_HopU1_1521_2ul	HopU1_Af1521	484.231	2	484.231	966.448	0.04888	2.3669E-05	0.032232	1.5608E-05	0.081112	3.9277E-05	484.231	80.931	0.67403	80.931	80.751	81.425	0					70	36	3	0	0	0	0.034843	1	23786	23786		88.029	76.308	1	1619100			37709	1111	5757	6162	45681	45681
VQLSEMNF	8	Unmodified	_VQLSEMNF_					0	0	0	0	ATCG00540.1	ATCG00540.1	ATCG00540.1	MULTI-MSMS	KSI140824_3_Col-0_G42E_1ul	Col-0_G42E	484.2312927246094	2	484.231	966.448	0.14748	7.1416E-05	-0.23151	-0.0001121	-0.084023	-4.0686e-05	484.23113363429235	85.452	0.21623	85.452	85.372	85.588	0					21	16	2	0	0	0	0.029587	1	22070	22070		91.906	81.033	1	2020100			37710	1111	5757	6162	45682	45682
VQLSEMNF	8	Unmodified	_VQLSEMNF_					0	0	0	0	ATCG00540.1	ATCG00540.1	ATCG00540.1	MULTI-MSMS	KSI140824_3_Col-0_G42E_6ul	Col-0_G42E	484.231	2	484.231	966.448	0.01273	6.1642E-06	-0.073565	-3.5623e-05	-0.060836	-2.9459e-05	484.23124634504154	80.585	0.64237	80.585	80.419	81.061	0					71	35	3	0	0	0	0.010754	1	25470	25470		110.63	101.86	1	9043800			37711	1111	5757	6162	45683	45683
VQLSEMNF	8	Unmodified	_VQLSEMNF_					0	0	0	0	ATCG00540.1	ATCG00540.1	ATCG00540.1	MULTI-MSMS	KSI140824_4_Col-0_1521_1ul	Col-0_Af1521	484.2313537597656	2	484.231	966.448	0.028008	1.3562E-05	-0.058579	-2.8366e-05	-0.030571	-1.4804e-05	484.2312085335731	85.351	0.29648	85.351	85.227	85.524	0					28	18	2	0	0	0	0.042354	1	23060	23060		82.671	68.007	1	1651600			37712	1111	5757	6162	45684	45684
VQLSEMNF	8	Unmodified	_VQLSEMNF_					0	0	0	0	ATCG00540.1	ATCG00540.1	ATCG00540.1	MULTI-MSMS	KSI140824_4_Col-0_1521_3ul	Col-0_Af1521	484.23126220703125	2	484.231	966.448	0.0098601	4.7746E-06	-0.072279	-3.5e-05	-0.062419	-3.0225e-05	484.23126395427096	80.749	0.72058	80.749	80.594	81.315	0					70	38	3	0	0	0	0.013131	1	24247	24247		107.66	96.785	1	3480600			37713	1111	5757	6162	45685	45685
VQLSEMNF	8	Oxidation (M)	_VQLSEM(Oxidation (M))NF_		VQLSEM(1)NF		VQLSEM(100)NF	0	0	1	0	ATCG00540.1	ATCG00540.1	ATCG00540.1	MULTI-MSMS	KSI180424_1_HopU1_G42E_1ul	HopU1_G42E	492.2290344238281	2	492.229	982.443	0.28307	0.00013934	-0.27725	-0.00013647	0.0058163	2.8629E-06	492.2285895843596	64.136	0.50262	64.136	63.995	64.497	0					37	27	2	0	0	0	0.0074262	1	19360	19360		101.33	93.417	1	2494100			37714	1111	5757	6163	45686	45686		359
VQLSEMNF	8	Oxidation (M)	_VQLSEM(Oxidation (M))NF_		VQLSEM(1)NF		VQLSEM(100)NF	0	0	1	0	ATCG00540.1	ATCG00540.1	ATCG00540.1	MULTI-MSMS	KSI180424_2_Col-0_1521_1ul	Col-0_Af1521	492.2287292480469	2	492.229	982.443	0.132	6.4977E-05	-0.20866	-0.00010271	-0.076654	-3.7732e-05	492.2286014094697	64.205	0.46249	64.205	63.922	64.384	0					38	24	2	0	0	0	0.0073986	1	19120	19120		101.41	84.119	1	973810			37715	1111	5757	6163	45687	45687		359
VQLSEMNF	8	Oxidation (M)	_VQLSEM(Oxidation (M))NF_		VQLSEM(1)NF		VQLSEM(70)NF	0	0	1	0	ATCG00540.1	ATCG00540.1	ATCG00540.1	MULTI-MSMS	KSI140824_4_Col-0_1521_1ul	Col-0_Af1521	492.2286682128906	2	492.229	982.443	-0.0048894	-2.4067e-06	-0.073959	-3.6405e-05	-0.078848	-3.8811e-05	492.2287265112918	68.976	0.44617	68.976	68.794	69.241	0					59	27	3	0	0	0	0.035162	1	17779	17779		69.998	61.176	1	755470			37716	1111	5757	6163	45688	45688		359
VQQLQISVDQHGDNLK	16	Unmodified	_VQQLQISVDQHGDNLK_					0	0	0	0	CON__P19013	CON__P19013	CON__P19013	MULTI-MSMS	KSI140824_4_Col-0_1521_1ul	Col-0_Af1521	607.9866943359375	3	607.987	1820.94	-0.025275	-1.5367e-05	0.20194	0.00012277	0.17666	0.00010741	607.987	62.716	0.23225	62.716	62.635	62.867	0					35	12	4	0	0	0	1.5416E-05	1	15606	15606		103.39	91.186	1	1662100		+	37717	1153	5758	6164	45689	45689
VQQLQISVDQHGDNLK	16	Unmodified	_VQQLQISVDQHGDNLK_					0	0	0	0	CON__P19013	CON__P19013	CON__P19013	MULTI-MSMS	KSI140824_4_Col-0_1521_3ul	Col-0_Af1521	608.3209838867188	3	607.987	1820.94	0.32498	0.00019759	-0.46971	-0.00028558	-0.14472	-8.7989e-05	608.3206274939929	59.708	0.19856	59.708	59.595	59.793	0					33	10	4	0	0	0	4.1836E-30	1	16650	16650		176.23	158.53	1	4576100		+	37718	1153	5758	6164	45690	45690
VQTLAEGVTVAR	12	Unmodified	_VQTLAEGVTVAR_					0	0	0	0	AT5G17990.1	AT5G17990.1	AT5G17990.1	MULTI-MSMS	KSI140824_5_HopU1_1521_2ul	HopU1_Af1521	622.3538208007812	2	622.354	1242.69	0.16318	0.00010155	-0.12022	-7.4822e-05	0.042951	2.6731E-05	622.354	58.152	0.15762	58.152	58.043	58.201	0					22	8	3	0	0	0	0.0057266	1	15651	15651		79.693	22.964	1	577580			37719	946	5759	6165	45691	45691
VQTLAEGVTVAR	12	Unmodified	_VQTLAEGVTVAR_					0	0	0	0	AT5G17990.1	AT5G17990.1	AT5G17990.1	MULTI-MSMS	KSI140824_6_HopU1_G42E_1ul	HopU1_G42E	622.354	2	622.354	1242.69	-0.039546	-2.4612e-05	-0.096675	-6.0166e-05	-0.13622	-8.4777e-05	622.3539046703854	59.603	0.18061	59.603	59.499	59.68	0					19	10	2	0	0	0	0.0040213	1	14008	14008		83	34.717	1	196040			37720	946	5759	6165	45692	45692
VQTLAEGVTVAR	12	Unmodified	_VQTLAEGVTVAR_					0	0	0	0	AT5G17990.1	AT5G17990.1	AT5G17990.1	MULTI-MSMS	KSI140824_6_HopU1_G42E_5ul	HopU1_G42E	622.3539428710938	2	622.354	1242.69	0.24162	0.00015038	0.13265	8.2558E-05	0.37428	0.00023293	622.3539851367648	58.078	0.19711	58.078	57.963	58.16	0					18	10	2	0	0	0	2.9359E-05	1	17396	17396		129.82	70.019	1	3955300			37721	946	5759	6165	45693	45693
VQTLAEGVTVAR	12	Unmodified	_VQTLAEGVTVAR_					0	0	0	0	AT5G17990.1	AT5G17990.1	AT5G17990.1	MULTI-MSMS	KSI140824_3_Col-0_G42E_1ul	Col-0_G42E	622.3536987304688	2	622.354	1242.69	-0.048337	-3.0083e-05	-0.11371	-7.0768e-05	-0.16205	-0.00010085	622.3538486037255	60.1	0.25581	60.1	59.983	60.238	0					31	17	3	0	0	0	0.010877	1	14309	14309		70.1	31.078	1	166210			37722	946	5759	6165	45694	45694
VQTLAEGVTVAR	12	Unmodified	_VQTLAEGVTVAR_					0	0	0	0	AT5G17990.1	AT5G17990.1	AT5G17990.1	MULTI-MSMS	KSI140824_3_Col-0_G42E_6ul	Col-0_G42E	622.354	2	622.354	1242.69	-0.029918	-1.862e-05	0.035124	2.1859E-05	0.0052053	3.2395E-06	622.3538794185718	57.723	0.16977	57.723	57.657	57.827	0					10	8	2	0	0	0	0.00052701	1	17216	17216		105.46	47.871	1	2035500			37723	946	5759	6165	45695	45695
VQTLAEGVTVAR	12	Unmodified	_VQTLAEGVTVAR_					0	0	0	0	AT5G17990.1	AT5G17990.1	AT5G17990.1	MULTI-MSMS	KSI140824_4_Col-0_1521_1ul	Col-0_Af1521	622.354	2	622.354	1242.69	-0.18124	-0.0001128	0.13108	8.1576E-05	-0.050167	-3.1222e-05	622.3539629598614	60.011	0.24845	60.011	59.897	60.145	0					27	13	3	0	0	0	0.010407	1	14660	14660		70.977	43.723	1	463790			37724	946	5759	6165	45696	45696
VQTLAEGVTVAR	12	Unmodified	_VQTLAEGVTVAR_					0	0	0	0	AT5G17990.1	AT5G17990.1	AT5G17990.1	MSMS	KSI140824_4_Col-0_1521_3ul	Col-0_Af1521	622.3536987304688	2	622.354	1242.69	NaN	NaN	NaN	NaN	NaN	NaN	NaN	57.862	1	57.862	57.362	58.362	0								0	0	0	0.011359	1	15970	15970		88.596	20.373	1				37725	946	5759	6165	45697	45697
VQTLAEGVTVAR	12	Unmodified	_VQTLAEGVTVAR_					0	0	0	0	AT5G17990.1	AT5G17990.1	AT5G17990.1	MULTI-MSMS	KSI140824_5_HopU1_1521_1ul	HopU1_Af1521	622.3538208007812	2	622.354	1242.69	-0.18002	-0.00011203	0.008192	5.0983E-06	-0.17183	-0.00010694	622.3538932457774	59.934	0.21207	59.934	59.847	60.059	0					34	16	3	0	0	0	0.003288	1	14230	14230		86.624	37.828	1	191510			37726	946	5759	6165	45698	45698
VQTQPGFAR	9	Unmodified	_VQTQPGFAR_					0	0	0	0	AT5G14040.1;AT3G48850.1	AT5G14040.1	AT5G14040.1	MULTI-MSMS	KSI140824_5_HopU1_1521_2ul	HopU1_Af1521	502.2695007324219	2	502.27	1002.52	0.3788	0.00019026	-0.46164	-0.00023187	-0.082839	-4.1608e-05	502.2693766602173	40.679	0.46886	40.679	40.596	41.064	0					47	24	3	0	0	0	0.0030168	1	9287	9287		113.5	70.504	1	5318900			37727	918	5760	6166	45699	45699
VQTQPGFAR	9	Unmodified	_VQTQPGFAR_					0	0	0	0	AT5G14040.1;AT3G48850.1	AT5G14040.1	AT5G14040.1	MULTI-MSMS	KSI140824_6_HopU1_G42E_5ul	HopU1_G42E	502.2696533203125	2	502.27	1002.52	0.030284	1.5211E-05	0.17635	8.8577E-05	0.20664	0.00010379	502.2695657347635	40.667	0.46371	40.667	40.523	40.986	0					79	24	5	0	0	0	0.0015875	1	10978	10978		124.08	79.359	1	5374000			37728	918	5760	6166	45700	45700
VQTQPGFAR	9	Unmodified	_VQTQPGFAR_					0	0	0	0	AT5G14040.1;AT3G48850.1	AT5G14040.1	AT5G14040.1	MULTI-MSMS	KSI180424_1_HopU1_G42E_1ul	HopU1_G42E	502.26959228515625	2	502.27	1002.52	0.14494	7.2801E-05	0.050095	2.5161E-05	0.19504	9.7963E-05	502.2695247825025	37.939	0.41544	37.939	37.741	38.156	0					48	21	3	0	0	0	0.035507	1	9676	9676		78.377	35.376	1	2723300			37729	918	5760	6166	45701	45701
VQTQPGFAR	9	Unmodified	_VQTQPGFAR_					0	0	0	0	AT5G14040.1;AT3G48850.1	AT5G14040.1	AT5G14040.1	MULTI-MSMS	KSI180424_2_HopU1_1521_1ul	HopU1_Af1521	502.2698059082031	2	502.27	1002.52	0.010504	5.2757E-06	0.11636	5.8444E-05	0.12686	6.3719E-05	502.26970287040075	37.173	0.3059	37.173	37.066	37.371	0					26	15	2	0	0	0	0.017068	1	9372	9372		90.308	47.242	1	2462700			37730	918	5760	6166	45702	45702
VQTQPGFAR	9	Unmodified	_VQTQPGFAR_					0	0	0	0	AT5G14040.1;AT3G48850.1	AT5G14040.1	AT5G14040.1	MULTI-MSMS	KSI140824_3_Col-0_G42E_6ul	Col-0_G42E	502.27	2	502.27	1002.52	-0.025739	-1.2928e-05	0.086838	4.3616E-05	0.061099	3.0688E-05	502.2696235470267	40.314	0.41459	40.314	40.167	40.581	0					49	21	3	0	0	0	0.00098264	1	10770	10770		134.48	86.305	1	5947900			37731	918	5760	6166	45703	45703
VQTQPGFAR	9	Unmodified	_VQTQPGFAR_					0	0	0	0	AT5G14040.1;AT3G48850.1	AT5G14040.1	AT5G14040.1	MULTI-MSMS	KSI140824_4_Col-0_1521_3ul	Col-0_Af1521	502.2695007324219	2	502.27	1002.52	0.44167	0.00022184	-0.41555	-0.00020872	0.026125	1.3122E-05	502.2693420256172	40.417	0.50654	40.417	40.245	40.752	0					53	26	3	0	0	0	0.00098628	1	9539	9539		134.81	80.286	1	6286600			37732	918	5760	6166	45704	45704
VQTSADEVTR	10	Unmodified	_VQTSADEVTR_					0	0	0	0	ATMG00070.1	ATMG00070.1	ATMG00070.1	MULTI-MSMS	KSI140824_5_HopU1_1521_2ul	HopU1_Af1521	553.2777099609375	2	553.278	1104.54	0.17533	9.7004E-05	-0.3886	-0.00021501	-0.21328	-0.000118	553.2776636424912	32.339	0.2901	32.339	32.237	32.527	0					37	16	3	0	0	0	0.0036238	1	6263	6263		107.15	76.08	1	680210			37733	1131	5761	6167	45705	45705
VQTSADEVTR	10	Unmodified	_VQTSADEVTR_					0	0	0	0	ATMG00070.1	ATMG00070.1	ATMG00070.1	MULTI-MSMS	KSI140824_6_HopU1_G42E_5ul	HopU1_G42E	553.278	2	553.278	1104.54	0.078894	4.365E-05	-0.16958	-9.3825e-05	-0.090686	-5.0175e-05	553.2776786478499	32.279	0.33252	32.279	32.172	32.505	0					40	18	3	0	0	0	0.0013676	1	7940	7940		136.57	105.49	1	1520900			37734	1131	5761	6167	45706	45706
VQTSADEVTR	10	Unmodified	_VQTSADEVTR_					0	0	0	0	ATMG00070.1	ATMG00070.1	ATMG00070.1	MULTI-MSMS	KSI140824_3_Col-0_G42E_1ul	Col-0_G42E	553.2778930664062	2	553.278	1104.54	0.0038814	2.1475E-06	-0.012024	-6.6529e-06	-0.008143	-4.5053e-06	553.2778334420018	35.657	0.1761	35.657	35.568	35.744	0					19	11	2	0	0	0	0.027482	1	5936	5936		75.378	48.776	1	420780			37735	1131	5761	6167	45707	45707
VQTSADEVTR	10	Unmodified	_VQTSADEVTR_					0	0	0	0	ATMG00070.1	ATMG00070.1	ATMG00070.1	MULTI-MSMS	KSI140824_3_Col-0_G42E_6ul	Col-0_G42E	553.2779541015625	2	553.278	1104.54	-0.060948	-3.3721e-05	0.01444	7.9891E-06	-0.046509	-2.5732e-05	553.2778237515562	31.911	0.33833	31.911	31.817	32.155	0					49	18	4	0	0	0	0.0012282	1	7688	7688		133.13	96.739	1	2271400			37736	1131	5761	6167	45708	45708
VQTSADEVTR	10	Unmodified	_VQTSADEVTR_					0	0	0	0	ATMG00070.1	ATMG00070.1	ATMG00070.1	MULTI-MSMS	KSI140824_4_Col-0_1521_1ul	Col-0_Af1521	553.278	2	553.278	1104.54	0.14323	7.9244E-05	-0.13444	-7.4382e-05	0.0087869	4.8616E-06	553.2777607312604	35.72	0.29868	35.72	35.604	35.902	0					28	16	3	0	0	0	0.0016258	1	6086	6086		142.92	111.85	1	485880			37737	1131	5761	6167	45709	45709
VQTSADEVTR	10	Unmodified	_VQTSADEVTR_					0	0	0	0	ATMG00070.1	ATMG00070.1	ATMG00070.1	MULTI-MSMS	KSI140824_4_Col-0_1521_3ul	Col-0_Af1521	553.2780151367188	2	553.278	1104.54	-0.25009	-0.00013837	0.17614	9.7453E-05	-0.073955	-4.0918e-05	553.2779085099113	32.064	0.33986	32.064	31.935	32.275	0					53	19	4	0	0	0	0.0012418	1	6485	6485		129.38	84.935	1	1777200			37738	1131	5761	6167	45710	45710
VQTSADEVTR	10	Unmodified	_VQTSADEVTR_					0	0	0	0	ATMG00070.1	ATMG00070.1	ATMG00070.1	MULTI-MSMS	KSI140824_5_HopU1_1521_1ul	HopU1_Af1521	553.2777709960938	2	553.278	1104.54	-0.20569	-0.0001138	0.022782	1.2605E-05	-0.18291	-0.0001012	553.278	35.452	0.16585	35.452	35.393	35.559	0					12	8	2	0	0	0	0.034158	1	5955	5955		71.349	49.263	1	445460			37739	1131	5761	6167	45711	45711
VQVNPDGSR	9	Unmodified	_VQVNPDGSR_					0	0	0	0	AT3G46970.1	AT3G46970.1	AT3G46970.1	MULTI-MSMS	KSI140824_6_HopU1_G42E_1ul	HopU1_G42E	486.2488708496094	2	486.249	970.483	0.16163	7.8594E-05	0.061545	2.9926E-05	0.22318	0.00010852	486.2489089346315	33.478	0.27457	33.478	33.316	33.591	0					50	26	3	0	0	0	0.011436	1	5461	5461		96.253	86.266	1	410480			37740	606	5762	6168	45712	45712
VQVNPDGSR	9	Unmodified	_VQVNPDGSR_					0	0	0	0	AT3G46970.1	AT3G46970.1	AT3G46970.1	MULTI-MSMS	KSI140824_6_HopU1_G42E_5ul	HopU1_G42E	486.24884033203125	2	486.249	970.483	0.088539	4.3052E-05	-0.11403	-5.5449e-05	-0.025495	-1.2397e-05	486.24877776824576	31.035	0.30127	31.035	30.867	31.168	0					33	16	3	0	0	0	0.0040862	1	7460	7460		110.87	93.486	1	2523900			37741	606	5762	6168	45713	45713
VQVNPDGSR	9	Unmodified	_VQVNPDGSR_					0	0	0	0	AT3G46970.1	AT3G46970.1	AT3G46970.1	MULTI-MSMS	KSI180424_2_Col-0_1521_1ul	Col-0_Af1521	486.2489318847656	2	486.249	970.483	0.11601	5.6407E-05	-0.047651	-2.317e-05	0.068354	3.3237E-05	486.2488468784315	29.421	0.28246	29.421	29.214	29.496	0					30	15	3	0	0	0	0.0011594	1	6362	6362		128.69	111.72	1	793280			37742	606	5762	6168	45714	45714
VQVNPDGSR	9	Unmodified	_VQVNPDGSR_					0	0	0	0	AT3G46970.1	AT3G46970.1	AT3G46970.1	MULTI-MSMS	KSI140824_3_Col-0_G42E_1ul	Col-0_G42E	486.24884033203125	2	486.249	970.483	0.10726	5.2157E-05	0.01549	7.5321E-06	0.12276	5.969E-05	486.2488669233667	33.85	0.2661	33.85	33.723	33.989	0					40	22	2	0	0	0	0.025056	1	5420	5420		82.452	67.677	1	338080			37743	606	5762	6168	45715	45715
VQVNPDGSR	9	Unmodified	_VQVNPDGSR_					0	0	0	0	AT3G46970.1	AT3G46970.1	AT3G46970.1	MULTI-MSMS	KSI140824_3_Col-0_G42E_6ul	Col-0_G42E	486.2488708496094	2	486.249	970.483	-0.12348	-6.0044e-05	0.09633	4.684E-05	-0.027154	-1.3204e-05	486.24888208270096	30.603	0.38307	30.603	30.362	30.745	0					34	21	2	0	0	0	0.0011594	1	7196	7196		128.69	111.3	1	3798000			37744	606	5762	6168	45716	45716
VQVNPDGSR	9	Unmodified	_VQVNPDGSR_					0	0	0	0	AT3G46970.1	AT3G46970.1	AT3G46970.1	MULTI-MSMS	KSI140824_5_HopU1_1521_1ul	HopU1_Af1521	486.2489013671875	2	486.249	970.483	0.086928	4.2269E-05	0.14211	6.9099E-05	0.22904	0.00011137	486.24892200878094	33.78	0.30276	33.78	33.628	33.931	0					44	26	2	0	0	0	0.053137	1	5430	5430		71.501	57.344	1	382190			37745	606	5762	6168	45717	45717
VQVVASPLIR	10	Unmodified	_VQVVASPLIR_					0	0	0	0	AT3G56650.1	AT3G56650.1	AT3G56650.1	MULTI-MSMS	KSI140824_5_HopU1_1521_2ul	HopU1_Af1521	541.3404541015625	2	541.34	1080.67	0.33091	0.00017914	0.25162	0.00013621	0.58253	0.00031535	541.3401532397318	70.294	0.20924	70.294	70.189	70.399	0					16	10	2	0	0	0	0.0050271	1	20024	20024		99.802	45.645	1	1934100			37746	661	5763	6169	45718	45718
VQVVASPLIR	10	Unmodified	_VQVVASPLIR_					0	0	0	0	AT3G56650.1	AT3G56650.1	AT3G56650.1	MULTI-MSMS	KSI140824_6_HopU1_G42E_5ul	HopU1_G42E	541.3402709960938	2	541.34	1080.67	0.36261	0.0001963	0.29195	0.00015804	0.65456	0.00035434	541.3400804477238	70.189	0.20367	70.189	70.104	70.308	0					29	10	4	0	0	0	0.0014298	1	21817	21817		138.1	72.846	1	7960200			37747	661	5763	6169	45719	45719
VQVVASPLIR	10	Unmodified	_VQVVASPLIR_					0	0	0	0	AT3G56650.1	AT3G56650.1	AT3G56650.1	MSMS	KSI180424_2_Col-0_1521_1ul	Col-0_Af1521	541.3402099609375	2	541.34	1080.67	NaN	NaN	NaN	NaN	NaN	NaN	NaN	62.396	1	62.396	61.896	62.896	0								0	0	0	0.0067778	1	18463	18463		96.668	59.908	1				37748	661	5763	6169	45720	45720
VQVVASPLIR	10	Unmodified	_VQVVASPLIR_					0	0	0	0	AT3G56650.1	AT3G56650.1	AT3G56650.1	MULTI-MSMS	KSI140824_3_Col-0_G42E_6ul	Col-0_G42E	541.3404541015625	2	541.34	1080.67	0.2729	0.00014773	0.47265	0.00025586	0.74555	0.0004036	541.3401762013023	69.886	0.22732	69.886	69.775	70.002	0					27	11	3	0	0	0	0.0017596	1	21642	21642		121.05	63.871	1	6826900			37749	661	5763	6169	45721	45721
VQVVASPLIR	10	Unmodified	_VQVVASPLIR_					0	0	0	0	AT3G56650.1	AT3G56650.1	AT3G56650.1	MULTI-MSMS	KSI140824_4_Col-0_1521_3ul	Col-0_Af1521	541.3402099609375	2	541.34	1080.67	0.28987	0.00015692	0.23199	0.00012559	0.52186	0.0002825	541.3400853039643	70.071	0.24689	70.071	69.984	70.23	0					27	12	3	0	0	0	0.0020919	1	20414	20414		115.7	64.995	1	4837600			37750	661	5763	6169	45722	45722
VQYSLSR	7	Unmodified	_VQYSLSR_					0	0	0	0	AT5G15200.1;AT5G15200.2	AT5G15200.1	AT5G15200.1	MULTI-MSMS	KSI140824_5_HopU1_1521_2ul	HopU1_Af1521	426.7322692871094	2	426.732	851.45	0.1685	7.1906E-05	-0.13536	-5.7763e-05	0.033141	1.4142E-05	426.7322322889831	42.96	0.31789	42.96	42.784	43.102	0					44	17	3	0	0	0	0.023813	1	10103	10103		113.1	70.102	1	1681500			37751	928	5764	6170	45723	45723
VQYSLSR	7	Unmodified	_VQYSLSR_					0	0	0	0	AT5G15200.1;AT5G15200.2	AT5G15200.1	AT5G15200.1	MULTI-MSMS	KSI140824_6_HopU1_G42E_1ul	HopU1_G42E	426.73236083984375	2	426.732	851.45	0.26052	0.00011117	0.024597	1.0496E-05	0.28512	0.00012167	426.7323129373358	47.675	0.2506	47.675	47.575	47.826	0					27	15	2	0	0	0	0.0452	1	9986	9986		97.602	43.892	1	455300			37752	928	5764	6170	45724	45724
VQYSLSR	7	Unmodified	_VQYSLSR_					0	0	0	0	AT5G15200.1;AT5G15200.2	AT5G15200.1	AT5G15200.1	MULTI-MSMS	KSI140824_6_HopU1_G42E_5ul	HopU1_G42E	426.7322692871094	2	426.732	851.45	0.11644	4.9688E-05	-0.010409	-4.442e-06	0.10603	4.5246E-05	426.73231593971724	42.844	0.44941	42.844	42.696	43.145	0					44	24	3	0	0	0	0.0088457	1	11788	11788		138.37	71.374	1	3344200			37753	928	5764	6170	45725	45725
VQYSLSR	7	Unmodified	_VQYSLSR_					0	0	0	0	AT5G15200.1;AT5G15200.2	AT5G15200.1	AT5G15200.1	MULTI-MSMS	KSI180424_1_HopU1_G42E_1ul	HopU1_G42E	426.7322692871094	2	426.732	851.45	0.058737	2.5065E-05	-0.19877	-8.4822e-05	-0.14003	-5.9757e-05	426.73221678414507	39.913	0.35619	39.913	39.74	40.097	0					26	18	2	0	0	0	0.0051545	1	10441	10441		143.02	83.41	1	3760000			37754	928	5764	6170	45726	45726
VQYSLSR	7	Unmodified	_VQYSLSR_					0	0	0	0	AT5G15200.1;AT5G15200.2	AT5G15200.1	AT5G15200.1	MULTI-MSMS	KSI180424_2_Col-0_1521_1ul	Col-0_Af1521	426.7323913574219	2	426.732	851.45	0.061686	2.6323E-05	-0.16575	-7.0731e-05	-0.10406	-4.4408e-05	426.73221119682944	39.665	0.49115	39.665	39.428	39.92	0					41	25	2	0	0	0	0.034186	1	10096	10096		105.39	50.865	1	2687400			37755	928	5764	6170	45727	45727
VQYSLSR	7	Unmodified	_VQYSLSR_					0	0	0	0	AT5G15200.1;AT5G15200.2	AT5G15200.1	AT5G15200.1	MULTI-MSMS	KSI180424_2_HopU1_1521_1ul	HopU1_Af1521	426.7323913574219	2	426.732	851.45	-0.10969	-4.6808e-05	0.089956	3.8387E-05	-0.019735	-8.4215e-06	426.7323493469863	39.225	0.2838	39.225	39.09	39.374	0					22	14	2	0	0	0	0.034186	1	10093	10093		105.39	50.865	1	1914800			37756	928	5764	6170	45728	45728
VQYSLSR	7	Unmodified	_VQYSLSR_					0	0	0	0	AT5G15200.1;AT5G15200.2	AT5G15200.1	AT5G15200.1	MULTI-MSMS	KSI140824_3_Col-0_G42E_1ul	Col-0_G42E	426.7325439453125	2	426.732	851.45	0.2205	9.4094E-05	0.13399	5.7176E-05	0.35448	0.00015127	426.7323142116629	48.123	0.38452	48.123	47.991	48.376	0					28	21	2	0	0	0	0.0020396	1	10133	10133		146.94	74.924	1	853030			37757	928	5764	6170	45729	45729
VQYSLSR	7	Unmodified	_VQYSLSR_					0	0	0	0	AT5G15200.1;AT5G15200.2	AT5G15200.1	AT5G15200.1	MULTI-MSMS	KSI140824_3_Col-0_G42E_6ul	Col-0_G42E	426.73236083984375	2	426.732	851.45	0.20297	8.6615E-05	-0.069509	-2.9662e-05	0.13346	5.6953E-05	426.7322507587967	42.48	0.26446	42.48	42.315	42.58	0					36	14	3	0	0	0	0.0026259	1	11568	11568		146.21	79.212	1	6851200			37758	928	5764	6170	45730	45730
VQYSLSR	7	Unmodified	_VQYSLSR_					0	0	0	0	AT5G15200.1;AT5G15200.2	AT5G15200.1	AT5G15200.1	MULTI-MSMS	KSI140824_4_Col-0_1521_1ul	Col-0_Af1521	426.7321472167969	2	426.732	851.45	0.18506	7.897E-05	-0.22311	-9.5207e-05	-0.038051	-1.6238e-05	426.7320638225333	48.078	0.38164	48.078	47.919	48.301	0					36	20	3	0	0	0	0.031443	1	10427	10427		107.43	59.256	1	1045400			37759	928	5764	6170	45731	45731
VQYSLSR	7	Unmodified	_VQYSLSR_					0	0	0	0	AT5G15200.1;AT5G15200.2	AT5G15200.1	AT5G15200.1	MULTI-MSMS	KSI140824_4_Col-0_1521_3ul	Col-0_Af1521	426.7323303222656	2	426.732	851.45	0.3128	0.00013348	-0.21355	-9.1131e-05	0.099244	4.2351E-05	426.7322026965569	42.639	0.2602	42.639	42.476	42.736	0					40	14	4	0	0	0	0.0048013	1	10350	10350		154.35	87.357	1	5066500			37760	928	5764	6170	45732	45732
VQYSLSR	7	Unmodified	_VQYSLSR_					0	0	0	0	AT5G15200.1;AT5G15200.2	AT5G15200.1	AT5G15200.1	MULTI-MSMS	KSI140824_5_HopU1_1521_1ul	HopU1_Af1521	426.732	2	426.732	851.45	0.14941	6.376E-05	0.27617	0.00011785	0.42558	0.00018161	426.7323537905689	48.018	0.33426	48.018	47.89	48.224	0					32	18	3	0	0	0	0.031443	1	10193	10193		107.43	59.256	1	486300			37761	928	5764	6170	45733	45733
VRALEESNYELEGK	14	Unmodified	_VRALEESNYELEGK_					0	0	0	1	CON__P13645	CON__P13645	CON__P13645	MULTI-MSMS	KSI180424_3_Col-0_G42E_1ul	Col-0_G42E	546.6118774414062	3	546.277	1635.81	0.1231	6.7245E-05	0.15741	8.5988E-05	0.2805	0.00015323	546.2774670234026	46.601	0.33024	46.601	46.323	46.653	0					42	18	3	0	0	0	0.00010248	1	12937	12937		98.582	88.794	1	768510		+	37762	1150	5765	6171	45734	45734
VRDETLSLLGK	11	Unmodified	_VRDETLSLLGK_					0	0	0	1	AT4G25370.1	AT4G25370.1	AT4G25370.1	MULTI-MSMS	KSI140824_3_Col-0_G42E_6ul	Col-0_G42E	410.9066162109375	3	410.907	1229.7	0.075744	3.1124E-05	-0.12095	-4.9697e-05	-0.045202	-1.8574e-05	410.9065534715854	62.879	0.29963	62.879	62.721	63.021	0					27	16	2	0	0	0	0.0068637	1	19105	19105		65.395	43.764	1	789010			37763	791	5766	6172	45735	45735
VRDETLSLLGK	11	Unmodified	_VRDETLSLLGK_					0	0	0	1	AT4G25370.1	AT4G25370.1	AT4G25370.1	MULTI-MSMS	KSI140824_4_Col-0_1521_3ul	Col-0_Af1521	410.9065246582031	3	410.907	1229.7	0.030924	1.2707E-05	0.042512	1.7469E-05	0.073436	3.0175E-05	410.90654765672537	63.073	0.46496	63.073	62.907	63.371	0					48	26	3	0	0	0	0.017886	1	17857	17857		54.7	33.068	1	1202500			37764	791	5766	6172	45736	45736
VRDTYVDFFR	10	Unmodified	_VRDTYVDFFR_					0	0	0	1	AT1G50200.1;AT1G50200.2	AT1G50200.1	AT1G50200.1	MULTI-MSMS	KSI140824_5_HopU1_1521_2ul	HopU1_Af1521	439.8908996582031	3	439.891	1316.65	0.042317	1.8615E-05	-0.21988	-9.6724e-05	-0.17756	-7.8109e-05	439.8909772184557	73.918	0.18503	73.918	73.861	74.046	0					15	9	2	0	0	0	0.042047	1	21342	21342		40.589	35.491	1	308870			37765	174	5767	6173	45737	45737
VRDTYVDFFR	10	Unmodified	_VRDTYVDFFR_					0	0	0	1	AT1G50200.1;AT1G50200.2	AT1G50200.1	AT1G50200.1	MULTI-MSMS	KSI140824_6_HopU1_G42E_5ul	HopU1_G42E	439.89105224609375	3	439.891	1316.65	0.27739	0.00012202	-0.092433	-4.0661e-05	0.18496	8.1361E-05	439.8909758670979	73.949	0.25276	73.949	73.853	74.105	0					28	13	3	0	0	0	0.012409	1	23196	23196		57.019	39.583	1	645900			37766	174	5767	6173	45738	45738
VRPVPEIR	8	Unmodified	_VRPVPEIR_					0	0	0	1	AT4G17560.1	AT4G17560.1	AT4G17560.1	MSMS	KSI180424_1_HopU1_G42E_1ul	HopU1_G42E	322.535	3	322.535	964.582	NaN	NaN	NaN	NaN	NaN	NaN	NaN	37.52	1	37.52	37.02	38.02	0								0	0	0	0.022831	1	9548	9548		67.169	52.331	1				37767	753	5768	6174	45739	45739
VRPVPEIR	8	Unmodified	_VRPVPEIR_					0	0	0	1	AT4G17560.1	AT4G17560.1	AT4G17560.1	MULTI-MSMS	KSI180424_3_Col-0_G42E_1ul	Col-0_G42E	322.8492126464844	3	322.535	964.582	0.40048	0.00012917	-0.15763	-5.084e-05	0.24285	7.8328E-05	322.5342989631661	37.086	0.22539	37.086	37.031	37.256	0					14	12	2	0	0	0	0.029655	2	9539	9539;9553		61.962	48.925	1	670920			37768	753	5768	6174	45740;45741	45740
VSAANSRPPNPQ	12	Unmodified	_VSAANSRPPNPQ_					0	0	0	1	AT5G54960.1;AT4G33070.1	AT5G54960.1	AT5G54960.1	MSMS	KSI180424_1_HopU1_G42E_1ul	HopU1_G42E	619.318	2	619.318	1236.62	NaN	NaN	NaN	NaN	NaN	NaN	NaN	30.872	1	30.872	30.372	31.372	0								0	0	0	7.2088E-08	1	7099	7099		135.86	93.983	1				37769	820	5769	6175	45742	45742
VSAAVDGDELTVEER	15	Unmodified	_VSAAVDGDELTVEER_					0	0	0	0	AT1G78300.1	AT1G78300.1	AT1G78300.1	MULTI-MSMS	KSI180424_2_Col-0_1521_1ul	Col-0_Af1521	795.3865966796875	2	795.386	1588.76	-0.091884	-7.3084e-05	0.17139	0.00013632	0.079505	6.3237E-05	795.3864895328808	57.644	0.30543	57.644	57.522	57.828	0					35	16	3	0	0	0	0.021108	1	16744	16744		52.891	35.725	1	1275300			37770	263	5770	6176	45743	45743
VSAAVDGDELTVEER	15	Unmodified	_VSAAVDGDELTVEER_					0	0	0	0	AT1G78300.1	AT1G78300.1	AT1G78300.1	MULTI-SECPEP	KSI180424_2_HopU1_1521_1ul	HopU1_Af1521	795.8604125976562	2	795.386	1588.76	-0.033313	-2.6497e-05	-0.16491	-0.00013116	-0.19822	-0.00015766	795.386	57.439	0.32052	57.439	57.305	57.626	0					28	16	2	0	0	0	0.044907	1	16780	16780		60.345	42.606	1	1046900			37771	263	5770	6176	45744	45744
VSAAVDGDELTVEER	15	Unmodified	_VSAAVDGDELTVEER_					0	0	0	0	AT1G78300.1	AT1G78300.1	AT1G78300.1	MULTI-MSMS	KSI140824_5_HopU1_1521_1ul	HopU1_Af1521	795.387	2	795.386	1588.76	0.26476	0.00021059	0.071945	5.7224E-05	0.33671	0.00026781	795.8876529267696	63.292	0.22326	63.292	63.155	63.378	0					23	11	3	0	0	0	0.00028277	1	15296	15296		104.87	88.234	1	505700			37772	263	5770	6176	45745	45745
VSAGLAENQSLSEAWAK	17	Unmodified	_VSAGLAENQSLSEAWAK_					0	0	0	0	ATCG00680.1	ATCG00680.1	ATCG00680.1	MULTI-MSMS	KSI140824_5_HopU1_1521_2ul	HopU1_Af1521	880.943	2	880.944	1759.87	-0.46238	-0.00040733	0.301	0.00026516	-0.16138	-0.00014216	881.446	71.512	0.30455	71.512	71.396	71.7	0					40	15	4	0	0	0	1.7817E-06	1	20437	20437		141.32	132.31	1	2705700			37773	1115	5771	6177	45746	45746
VSAGLAENQSLSEAWAK	17	Unmodified	_VSAGLAENQSLSEAWAK_					0	0	0	0	ATCG00680.1	ATCG00680.1	ATCG00680.1	MULTI-MSMS	KSI180424_1_HopU1_G42E_1ul	HopU1_G42E	880.9442138671875	2	880.944	1759.87	-0.2713	-0.000239	0.067592	5.9545E-05	-0.20371	-0.00017946	880.9443068615498	65.623	0.26314	65.623	65.514	65.777	0					40	13	4	0	0	0	2.0328000000000002E-71	1	19891	19891		353.91	332.51	1	13819000			37774	1115	5771	6177	45747	45747
VSAGLAENQSLSEAWAK	17	Unmodified	_VSAGLAENQSLSEAWAK_					0	0	0	0	ATCG00680.1	ATCG00680.1	ATCG00680.1	MULTI-MSMS	KSI180424_2_Col-0_1521_1ul	Col-0_Af1521	880.944	2	880.944	1759.87	-0.2629	-0.0002316	0.014198	1.2508E-05	-0.2487	-0.00021909	880.9442878349175	66.117	0.30086	66.117	65.941	66.242	0					45	15	4	0	0	0	5.4603E-13	1	19813	19813		184.11	172.24	1	4098600			37775	1115	5771	6177	45748	45748
VSAGLAENQSLSEAWAK	17	Unmodified	_VSAGLAENQSLSEAWAK_					0	0	0	0	ATCG00680.1	ATCG00680.1	ATCG00680.1	MULTI-MSMS	KSI180424_2_HopU1_1521_1ul	HopU1_Af1521	880.9440307617188	2	880.944	1759.87	-0.1869	-0.00016465	0.065186	5.7425E-05	-0.12172	-0.00010722	880.944	65.617	0.37891	65.617	65.449	65.828	0					53	19	4	0	0	0	6.7177E-36	1	19675	19675		270.79	270.79	1	5834800			37776	1115	5771	6177	45749	45749
VSAGLAENQSLSEAWAK	17	Unmodified	_VSAGLAENQSLSEAWAK_					0	0	0	0	ATCG00680.1	ATCG00680.1	ATCG00680.1	MULTI-MSMS	KSI140824_5_HopU1_1521_1ul	HopU1_Af1521	880.9444580078125	2	880.944	1759.87	-0.43294	-0.00038139	0.24776	0.00021827	-0.18517	-0.00016313	880.9444187659944	75.463	0.40741	75.463	75.253	75.66	0					72	28	4	0	0	0	0.00013583	1	19295	19295		101.6	93.491	1	3299200			37777	1115	5771	6177	45750	45750
VSAVDLSLAPK	11	Unmodified	_VSAVDLSLAPK_					0	0	0	0	AT1G19570.1;AT1G19550.1	AT1G19570.1	AT1G19570.1	MSMS	KSI140824_5_HopU1_1521_2ul	HopU1_Af1521	550.323	2	550.322	1098.63	NaN	NaN	NaN	NaN	NaN	NaN	NaN	69.648	1	69.648	69.148	70.148	0								0	0	0	0.0070465	1	19804	19804		114.5	68.778	1				37778	91	5772	6178	45751	45751
VSAVDLSLAPK	11	Unmodified	_VSAVDLSLAPK_					0	0	0	0	AT1G19570.1;AT1G19550.1	AT1G19570.1	AT1G19570.1	MULTI-MSMS	KSI140824_6_HopU1_G42E_1ul	HopU1_G42E	550.322	2	550.322	1098.63	0.01205	6.6313E-06	0.39145	0.00021542	0.4035	0.00022205	550.3216651716501	69.824	0.25777	69.824	69.625	69.883	0					36	17	3	0	0	0	0.0080328	1	17286	17286		99.815	74.256	1	3727500			37779	91	5772	6178	45752	45752
VSAVDLSLAPK	11	Unmodified	_VSAVDLSLAPK_					0	0	0	0	AT1G19570.1;AT1G19550.1	AT1G19570.1	AT1G19570.1	MULTI-MSMS	KSI140824_6_HopU1_G42E_5ul	HopU1_G42E	550.3219604492188	2	550.322	1098.63	0.17122	9.4226E-05	0.097378	5.3589E-05	0.2686	0.00014782	550.3215594423581	69.634	0.32806	69.634	69.51	69.838	0					44	25	3	0	0	0	0.007088	1	21594	21594		100.48	68.157	1	16129000			37780	91	5772	6178	45753	45753
VSAVDLSLAPK	11	Unmodified	_VSAVDLSLAPK_					0	0	0	0	AT1G19570.1;AT1G19550.1	AT1G19570.1	AT1G19570.1	MULTI-MSMS	KSI180424_1_HopU1_G42E_1ul	HopU1_G42E	550.322	2	550.322	1098.63	0.16849	9.2725E-05	0.053289	2.9326E-05	0.22178	0.00012205	550.3213361525766	64.064	0.34734	64.064	63.932	64.279	0					46	18	3	0	0	0	0.0026162	1	19315	19315		114.5	85.023	1	4307400			37781	91	5772	6178	45754	45754
VSAVDLSLAPK	11	Unmodified	_VSAVDLSLAPK_					0	0	0	0	AT1G19570.1;AT1G19550.1	AT1G19570.1	AT1G19570.1	MULTI-MSMS	KSI180424_2_Col-0_1521_1ul	Col-0_Af1521	550.322	2	550.322	1098.63	0.11428	6.2893E-05	0.0027645	1.5214E-06	0.11705	6.4414E-05	550.3214727029113	64.087	0.46249	64.087	63.922	64.384	0					54	24	4	0	0	0	0.0085188	1	19084	19084		98.048	74.018	1	2440500			37782	91	5772	6178	45755	45755
VSAVDLSLAPK	11	Unmodified	_VSAVDLSLAPK_					0	0	0	0	AT1G19570.1;AT1G19550.1	AT1G19570.1	AT1G19570.1	MULTI-MSMS	KSI180424_2_HopU1_1521_1ul	HopU1_Af1521	550.3215942382812	2	550.322	1098.63	0.068358	3.7619E-05	0.30644	0.00016864	0.3748	0.00020626	550.3216167856399	63.9	0.39698	63.9	63.745	64.142	0					43	19	3	0	0	0	0.0030001	1	19065	19065		112.75	80.428	1	2161100			37783	91	5772	6178	45756	45756
VSAVDLSLAPK	11	Unmodified	_VSAVDLSLAPK_					0	0	0	0	AT1G19570.1;AT1G19550.1	AT1G19570.1	AT1G19570.1	MULTI-MSMS	KSI180424_3_Col-0_G42E_1ul	Col-0_G42E	550.3216552734375	2	550.322	1098.63	0.25367	0.0001396	0.0013648	7.511E-07	0.25504	0.00014035	550.3215243021883	64.163	0.30167	64.163	64.018	64.32	0					30	19	2	0	0	0	0.026734	1	19267	19267		79.148	61.329	1	401710			37784	91	5772	6178	45757	45757
VSAVDLSLAPK	11	Unmodified	_VSAVDLSLAPK_					0	0	0	0	AT1G19570.1;AT1G19550.1	AT1G19570.1	AT1G19570.1	MULTI-MSMS	KSI140824_3_Col-0_G42E_1ul	Col-0_G42E	550.2614135742188	2	550.322	1098.63	-0.025149	-1.384e-05	0.35615	0.000196	0.331	0.00018216	550.3217118448256	70.381	0.26433	70.381	70.162	70.426	0					49	20	3	0	0	0	0.0026162	2	17618	17593;17618		114.5	92.41	1	834260			37785	91	5772	6178	45758;45759	45759
VSAVDLSLAPK	11	Unmodified	_VSAVDLSLAPK_					0	0	0	0	AT1G19570.1;AT1G19550.1	AT1G19570.1	AT1G19570.1	MULTI-MSMS	KSI140824_3_Col-0_G42E_6ul	Col-0_G42E	550.322	2	550.322	1098.63	0.36298	0.00019976	0.18952	0.00010429	0.5525	0.00030405	550.3214737047294	69.327	0.22277	69.327	69.19	69.412	0					31	14	3	0	0	0	0.0023589	1	21420	21420		119.68	87.36	1	10699000			37786	91	5772	6178	45760	45760
VSAVDLSLAPK	11	Unmodified	_VSAVDLSLAPK_					0	0	0	0	AT1G19570.1;AT1G19550.1	AT1G19570.1	AT1G19570.1	MULTI-MSMS	KSI140824_4_Col-0_1521_1ul	Col-0_Af1521	550.8231201171875	2	550.322	1098.63	-0.24711	-0.00013599	0.44368	0.00024417	0.19657	0.00010818	550.3217414479017	70.31	0.29706	70.31	70.053	70.35	0					40	18	4	0	0	0	0.0016917	1	18219	18219		127.4	87.396	1	2951300			37787	91	5772	6178	45761	45761
VSAVDLSLAPK	11	Unmodified	_VSAVDLSLAPK_					0	0	0	0	AT1G19570.1;AT1G19550.1	AT1G19570.1	AT1G19570.1	MULTI-MSMS	KSI140824_4_Col-0_1521_3ul	Col-0_Af1521	550.3215942382812	2	550.322	1098.63	0.1727	9.5041E-05	0.050712	2.7908E-05	0.22341	0.00012295	550.3214988169801	69.484	0.2532	69.484	69.361	69.614	0					33	17	3	0	0	0	0.0018068	1	20204	20204		125.48	96.007	1	12179000			37788	91	5772	6178	45762	45762
VSAVDLSLAPK	11	Unmodified	_VSAVDLSLAPK_					0	0	0	0	AT1G19570.1;AT1G19550.1	AT1G19570.1	AT1G19570.1	MULTI-MSMS	KSI140824_5_HopU1_1521_1ul	HopU1_Af1521	550.3214721679688	2	550.322	1098.63	0.138	7.5945E-05	0.067864	3.7347E-05	0.20587	0.00011329	550.8229341073023	70.144	0.23904	70.144	69.943	70.182	0					41	14	4	0	0	0	0.002237	2	17533	17533;17560		121.73	81.63	1	2199500			37789	91	5772	6178	45763;45764	45763
VSAYIAR	7	Unmodified	_VSAYIAR_					0	0	0	0	AT5G04140.1;AT5G04140.2;AT2G41220.1	AT5G04140.1	AT5G04140.1	MULTI-MSMS	KSI140824_5_HopU1_1521_2ul	HopU1_Af1521	390.2242736816406	2	390.224	778.434	0.45398	0.00017715	-0.23809	-9.2907e-05	0.21589	8.4246E-05	390.22399853332547	40.723	0.28206	40.723	40.631	40.913	0					23	14	2	0	0	0	0.028384	1	9307	9307		109.7	46.725	1	2701100			37790	875	5773	6179	45765	45765
VSAYIAR	7	Unmodified	_VSAYIAR_					0	0	0	0	AT5G04140.1;AT5G04140.2;AT2G41220.1	AT5G04140.1	AT5G04140.1	MULTI-MSMS	KSI140824_6_HopU1_G42E_1ul	HopU1_G42E	390.2242126464844	2	390.224	778.434	0.18051	7.0438E-05	0.13396	5.2275E-05	0.31447	0.00012271	390.2241265029234	43.233	0.2953	43.233	43.14	43.435	0					36	17	3	0	0	0	0.01232	1	8551	8551		133.99	56.24	1	717750			37791	875	5773	6179	45766	45766
VSAYIAR	7	Unmodified	_VSAYIAR_					0	0	0	0	AT5G04140.1;AT5G04140.2;AT2G41220.1	AT5G04140.1	AT5G04140.1	MULTI-MSMS	KSI140824_6_HopU1_G42E_5ul	HopU1_G42E	390.224	2	390.224	778.434	0.13309	5.1933E-05	0.11146	4.3493E-05	0.24454	9.5426E-05	390.2241251910629	40.703	0.46069	40.703	40.58	41.04	0					39	24	2	0	0	0	0.0095815	1	11005	11005		137.44	62.723	1	4662000			37792	875	5773	6179	45767	45767
VSAYIAR	7	Unmodified	_VSAYIAR_					0	0	0	0	AT5G04140.1;AT5G04140.2;AT2G41220.1	AT5G04140.1	AT5G04140.1	MULTI-MSMS	KSI180424_2_Col-0_1521_1ul	Col-0_Af1521	390.2241516113281	2	390.224	778.434	0.14157	5.5244E-05	0.031432	1.2266E-05	0.173	6.751E-05	390.22410731103855	36.696	0.30626	36.696	36.458	36.765	0					34	16	3	0	0	0	0.025716	1	9004	9004		111.69	48.709	1	2271200			37793	875	5773	6179	45768	45768
VSAYIAR	7	Unmodified	_VSAYIAR_					0	0	0	0	AT5G04140.1;AT5G04140.2;AT2G41220.1	AT5G04140.1	AT5G04140.1	MULTI-MSMS	KSI180424_3_Col-0_G42E_1ul	Col-0_G42E	390.2240905761719	2	390.224	778.434	0.057521	2.2446E-05	0.07016	2.7378E-05	0.12768	4.9824E-05	390.2241509953801	36.964	0.28372	36.964	36.731	37.015	0					26	15	2	0	0	0	0.053903	1	9463	9463		92.692	35.229	1	1137600			37794	875	5773	6179	45769	45769
VSAYIAR	7	Unmodified	_VSAYIAR_					0	0	0	0	AT5G04140.1;AT5G04140.2;AT2G41220.1	AT5G04140.1	AT5G04140.1	MULTI-MSMS	KSI140824_3_Col-0_G42E_1ul	Col-0_G42E	390.2240905761719	2	390.224	778.434	0.16116	6.2887E-05	0.048228	1.882E-05	0.20938	8.1707E-05	390.22412125273047	43.66	0.29375	43.66	43.548	43.842	0					39	17	3	0	0	0	0.032343	1	8622	8622		106.76	37.329	1	1371200			37795	875	5773	6179	45770	45770
VSAYIAR	7	Unmodified	_VSAYIAR_					0	0	0	0	AT5G04140.1;AT5G04140.2;AT2G41220.1	AT5G04140.1	AT5G04140.1	MULTI-MSMS	KSI140824_3_Col-0_G42E_6ul	Col-0_G42E	390.22418212890625	2	390.224	778.434	0.14073	5.4918E-05	0.043886	1.7125E-05	0.18462	7.2043E-05	390.2241113717158	40.337	0.37669	40.337	40.205	40.581	0					36	19	2	0	0	0	0.016485	1	10786	10786		126.68	51.959	1	7163900			37796	875	5773	6179	45771	45771
VSAYIAR	7	Unmodified	_VSAYIAR_					0	0	0	0	AT5G04140.1;AT5G04140.2;AT2G41220.1	AT5G04140.1	AT5G04140.1	MULTI-MSMS	KSI140824_4_Col-0_1521_1ul	Col-0_Af1521	390.22418212890625	2	390.224	778.434	0.26325	0.00010273	-0.0050332	-1.9641e-06	0.25822	0.00010076	390.2240749242213	43.705	0.42719	43.705	43.539	43.966	0					50	23	3	0	0	0	0.020059	1	8864	8864		118.06	40.308	1	1924600			37797	875	5773	6179	45772	45772
VSAYIAR	7	Unmodified	_VSAYIAR_					0	0	0	0	AT5G04140.1;AT5G04140.2;AT2G41220.1	AT5G04140.1	AT5G04140.1	MULTI-MSMS	KSI140824_4_Col-0_1521_3ul	Col-0_Af1521	390.2241516113281	2	390.224	778.434	0.47942	0.00018708	-0.23545	-9.1879e-05	0.24397	9.5203E-05	390.22401823202176	40.424	0.45124	40.424	40.339	40.79	0					40	23	2	0	0	0	0.020264	1	9558	9558		117.56	49.163	1	6543800			37798	875	5773	6179	45773	45773
VSAYIAR	7	Unmodified	_VSAYIAR_					0	0	0	0	AT5G04140.1;AT5G04140.2;AT2G41220.1	AT5G04140.1	AT5G04140.1	MULTI-MSMS	KSI140824_5_HopU1_1521_1ul	HopU1_Af1521	390.22430419921875	2	390.224	778.434	0.1581	6.1696E-05	0.22259	8.686E-05	0.38069	0.00014856	390.22412736787993	43.528	0.34418	43.528	43.386	43.73	0					50	22	3	0	0	0	0.053903	1	8659	8659		92.692	35.229	1	1515900			37799	875	5773	6179	45774	45774
VSCLSIVDPGDSDIIK	16	Unmodified	_VSCLSIVDPGDSDIIK_					0	0	0	0	AT3G18740.1;AT1G77940.1;AT1G36240.1	AT3G18740.1	AT3G18740.1	MULTI-MSMS	KSI140824_5_HopU1_1521_2ul	HopU1_Af1521	859.4376220703125	2	859.437	1716.86	-0.21676	-0.00018629	0.13116	0.00011272	-0.085598	-7.3566e-05	859.4377299984503	83.327	0.31844	83.327	83.224	83.542	0					61	19	5	0	0	0	0.0076654	1	24658	24658		78.692	78.692	1	1034300			37800	149	5774	6180	45775	45775
VSCLSIVDPGDSDIIK	16	Unmodified	_VSCLSIVDPGDSDIIK_					0	0	0	0	AT3G18740.1;AT1G77940.1;AT1G36240.1	AT3G18740.1	AT3G18740.1	MULTI-MSMS	KSI140824_6_HopU1_G42E_5ul	HopU1_G42E	859.9388427734375	2	859.437	1716.86	-0.23199	-0.00019938	-0.038865	-3.3402e-05	-0.27085	-0.00023278	859.4375973515416	83.351	0.33587	83.351	83.23	83.566	0					68	27	4	0	0	0	0.0083897	1	26522	26522		77.593	71.952	1	762340			37801	149	5774	6180	45776	45776
VSCLSIVDPGDSDIIK	16	Unmodified	_VSCLSIVDPGDSDIIK_					0	0	0	0	AT3G18740.1;AT1G77940.1;AT1G36240.1	AT3G18740.1	AT3G18740.1	MULTI-MSMS	KSI140824_3_Col-0_G42E_6ul	Col-0_G42E	859.437	2	859.437	1716.86	-0.23053	-0.00019812	-0.085382	-7.338e-05	-0.31591	-0.0002715	859.438	82.924	0.31448	82.924	82.815	83.13	0					56	18	4	0	0	0	0.0016224	1	26330	26330		84.289	74.058	1	1571900			37802	149	5774	6180	45777	45777
VSCLSIVDPGDSDIIK	16	Unmodified	_VSCLSIVDPGDSDIIK_					0	0	0	0	AT3G18740.1;AT1G77940.1;AT1G36240.1	AT3G18740.1	AT3G18740.1	MULTI-MSMS	KSI140824_4_Col-0_1521_3ul	Col-0_Af1521	859.4374389648438	2	859.437	1716.86	-0.078983	-6.7881e-05	-0.17739	-0.00015245	-0.25637	-0.00022033	859.4374164322729	83.2	0.31766	83.2	83.079	83.397	0					73	20	5	0	0	0	0.0081193	1	25133	25133		75.695	69.162	1	1311000			37803	149	5774	6180	45778	45778
VSCLSIVDPGDSDIIK	16	Unmodified	_VSCLSIVDPGDSDIIK_					0	0	0	0	AT3G18740.1;AT1G77940.1;AT1G36240.1	AT3G18740.1	AT3G18740.1	MULTI-MSMS	KSI140824_5_HopU1_1521_1ul	HopU1_Af1521	859.4375610351562	2	859.437	1716.86	-0.22006	-0.00018913	-0.046219	-3.9722e-05	-0.26628	-0.00022885	859.4374521688699	83.878	0.2263	83.878	83.754	83.981	0					44	16	3	0	0	0	0.0068346	1	22157	22157		77.64	69.127	1	464180			37804	149	5774	6180	45779	45779
VSDAVPFLADLKPSGK	16	Unmodified	_VSDAVPFLADLKPSGK_					0	0	0	1	AT3G23940.2;AT3G23940.1	AT3G23940.2	AT3G23940.2	MULTI-MSMS	KSI140824_4_Col-0_1521_3ul	Col-0_Af1521	548.6380615234375	3	548.638	1642.89	-0.0095192	-5.2226e-06	-0.10745	-5.8951e-05	-0.11697	-6.4174e-05	548.638	86.121	0.3307	86.121	86.009	86.339	0					38	18	3	0	0	0	0.033828	1	26155	26155		34.87	34.87	1	435760			37805	565	5775	6181	45780	45780
VSDAVVLIDR	10	Unmodified	_VSDAVVLIDR_					0	0	0	0	AT3G54470.1;AT1G12775.1	AT3G54470.1	AT3G54470.1	MULTI-MSMS	KSI140824_6_HopU1_G42E_1ul	HopU1_G42E	543.8111572265625	2	543.811	1085.61	0.1514	8.2335E-05	-0.4406	-0.0002396	-0.28919	-0.00015727	543.8111923823917	68.208	0.21825	68.208	68.114	68.332	0					32	16	3	0	0	0	0.0068968	1	16819	16819		96.143	63.728	1	164550			37806	62	5776	6182	45781	45781
VSDAVVLIDR	10	Unmodified	_VSDAVVLIDR_					0	0	0	0	AT3G54470.1;AT1G12775.1	AT3G54470.1	AT3G54470.1	MULTI-MSMS	KSI140824_6_HopU1_G42E_5ul	HopU1_G42E	543.8113403320312	2	543.811	1085.61	0.25584	0.00013913	-0.34292	-0.00018648	-0.087081	-4.7355e-05	543.8111671655084	66.638	0.31931	66.638	66.522	66.841	0					33	16	3	0	0	0	0.0017801	1	20522	20522		147.2	89.61	1	1878500			37807	62	5776	6182	45782	45782
VSDAVVLIDR	10	Unmodified	_VSDAVVLIDR_					0	0	0	0	AT3G54470.1;AT1G12775.1	AT3G54470.1	AT3G54470.1	MULTI-MSMS	KSI140824_3_Col-0_G42E_6ul	Col-0_G42E	543.8112182617188	2	543.811	1085.61	0.050107	2.7249E-05	-0.25616	-0.0001393	-0.20605	-0.00011205	543.8111828581765	66.257	0.24426	66.257	66.183	66.427	0					25	12	3	0	0	0	0.0018446	1	20338	20338		119.68	73.218	1	1715300			37808	62	5776	6182	45783	45783
VSDAVVLIDR	10	Unmodified	_VSDAVVLIDR_					0	0	0	0	AT3G54470.1;AT1G12775.1	AT3G54470.1	AT3G54470.1	MULTI-MSMS	KSI140824_4_Col-0_1521_3ul	Col-0_Af1521	543.811	2	543.811	1085.61	0.11006	5.9854E-05	-0.098208	-5.3407e-05	0.011857	6.4478E-06	543.8112714757631	66.531	0.27776	66.531	66.415	66.693	0					25	14	3	0	0	0	0.003614	1	19113	19113		107.21	61.047	1	1455400			37809	62	5776	6182	45784	45784
VSDEGGGIAR	10	Unmodified	_VSDEGGGIAR_					0	0	0	0	AT3G06483.1	AT3G06483.1	AT3G06483.1	MULTI-MSMS	KSI140824_6_HopU1_G42E_5ul	HopU1_G42E	480.74078369140625	2	480.741	959.467	-0.14515	-6.9781e-05	0.20544	9.8762E-05	0.060284	2.8981E-05	480.74086303201045	30.835	0.27611	30.835	30.675	30.951	0					25	15	2	0	0	0	0.0047163	1	7419	7419		101.43	38.884	1	659890			37810	481	5777	6183	45785	45785
VSDEGGGIAR	10	Unmodified	_VSDEGGGIAR_					0	0	0	0	AT3G06483.1	AT3G06483.1	AT3G06483.1	MULTI-MSMS	KSI140824_3_Col-0_G42E_6ul	Col-0_G42E	480.741	2	480.741	959.467	-0.4179	-0.0002009	0.41688	0.00020041	-0.0010219	-4.9129e-07	480.7410085214294	30.387	0.25356	30.387	30.243	30.497	0					23	14	2	0	0	0	0.0046951	1	7133	7133		101.54	30.041	1	643620			37811	481	5777	6183	45786	45786
VSDEGGGIAR	10	Unmodified	_VSDEGGGIAR_					0	0	0	0	AT3G06483.1	AT3G06483.1	AT3G06483.1	MULTI-MSMS	KSI140824_4_Col-0_1521_1ul	Col-0_Af1521	480.74090576171875	2	480.741	959.467	0.16727	8.0411E-05	-0.036445	-1.752e-05	0.13082	6.2891E-05	480.74078356578315	34.748	0.15487	34.748	34.665	34.82	0					31	16	2	0	0	0	0.037348	1	5765	5765		69.423	20.005	1	184630			37812	481	5777	6183	45787	45787
VSDIATVLQPGDTLK	15	Unmodified	_VSDIATVLQPGDTLK_					0	0	0	0	AT5G30510.1	AT5G30510.1	AT5G30510.1	MULTI-MSMS	KSI140824_5_HopU1_1521_2ul	HopU1_Af1521	778.9303588867188	2	778.93	1555.85	0.11087	8.6362E-05	-0.037889	-2.9513e-05	0.072984	5.6849E-05	778.9300981749058	79.653	0.37601	79.653	79.489	79.865	0					47	20	4	0	0	0	0.01972	1	23347	23347		68.132	62.287	1	980370			37813	979	5778	6184	45788	45788
VSDIATVLQPGDTLK	15	Unmodified	_VSDIATVLQPGDTLK_					0	0	0	0	AT5G30510.1	AT5G30510.1	AT5G30510.1	MULTI-MSMS	KSI140824_6_HopU1_G42E_5ul	HopU1_G42E	778.9300537109375	2	778.93	1555.85	-0.22742	-0.00017715	0.3033	0.00023625	0.07588	5.9105E-05	778.9303174203235	79.661	0.54832	79.661	79.488	80.036	0					77	30	5	0	0	0	0.0081255	1	25230	25230		88.83	76.824	1	1907000			37814	979	5778	6184	45789	45789
VSDIATVLQPGDTLK	15	Unmodified	_VSDIATVLQPGDTLK_					0	0	0	0	AT5G30510.1	AT5G30510.1	AT5G30510.1	MULTI-MSMS	KSI140824_3_Col-0_G42E_6ul	Col-0_G42E	778.93	2	778.93	1555.85	-0.3292	-0.00025642	0.33476	0.00026076	0.0055634	4.3335E-06	778.9303881704691	79.321	0.44293	79.321	79.147	79.589	0					55	24	3	0	0	0	0.00068968	1	25039	25039		118.61	98.32	1	2535300			37815	979	5778	6184	45790	45790
VSDIATVLQPGDTLK	15	Unmodified	_VSDIATVLQPGDTLK_					0	0	0	0	AT5G30510.1	AT5G30510.1	AT5G30510.1	MULTI-MSMS	KSI140824_4_Col-0_1521_3ul	Col-0_Af1521	778.93	2	778.93	1555.85	-0.19772	-0.00015401	0.26229	0.00020431	0.064568	5.0294E-05	778.9303328018051	79.433	0.53172	79.433	79.271	79.802	0					84	29	4	0	0	0	0.00034971	1	23793	23793		130.1	108.05	1	2249500			37816	979	5778	6184	45791	45791
VSDIRPGQDVTVTTDSGK	18	Unmodified	_VSDIRPGQDVTVTTDSGK_					0	0	0	1	AT4G26970.1	AT4G26970.1	AT4G26970.1	MULTI-MSMS	KSI140824_6_HopU1_G42E_5ul	HopU1_G42E	625.6531982421875	3	625.653	1873.94	-0.077188	-4.8293e-05	-0.12346	-7.7241e-05	-0.20065	-0.00012553	625.6532545785795	48.327	0.14894	48.327	48.228	48.377	0					16	7	3	0	0	0	3.7572E-07	1	13823	13823		111.66	96.504	1	1956500			37817	797	5779	6185	45792	45792
VSDSVPAPSDDAEQLR	16	Unmodified	_VSDSVPAPSDDAEQLR_					0	0	0	0	AT1G35720.1	AT1G35720.1	AT1G35720.1	MULTI-MSMS	KSI140824_5_HopU1_1521_2ul	HopU1_Af1521	843.4021606445312	2	843.402	1684.79	-0.50375	-0.00042486	0.19395	0.00016358	-0.3098	-0.00026128	843.4026638110163	55.703	0.46393	55.703	55.441	55.905	0					107	26	5	0	0	0	1.6365E-05	1	14725	14725		126.76	120.79	1	3717900			37818	147	5780	6186	45793	45793
VSDSVPAPSDDAEQLR	16	Unmodified	_VSDSVPAPSDDAEQLR_					0	0	0	0	AT1G35720.1	AT1G35720.1	AT1G35720.1	MULTI-MSMS	KSI140824_6_HopU1_G42E_5ul	HopU1_G42E	843.402	2	843.402	1684.79	-0.63826	-0.00053831	0.25211	0.00021263	-0.38615	-0.00032568	843.4027243524748	55.712	0.60482	55.712	55.398	56.003	0					112	32	6	0	0	0	2.2744E-07	1	16464	16464		138.75	132.91	1	10766000			37819	147	5780	6186	45794	45794
VSDSVPAPSDDAEQLR	16	Unmodified	_VSDSVPAPSDDAEQLR_					0	0	0	0	AT1G35720.1	AT1G35720.1	AT1G35720.1	MULTI-MSMS	KSI180424_1_HopU1_G42E_1ul	HopU1_G42E	843.9036254882812	2	843.402	1684.79	-0.085054	-7.1735e-05	-0.30739	-0.00025925	-0.39244	-0.00033099	843.402	53.624	0.49163	53.624	53.423	53.914	0					73	25	4	0	0	0	1.8722E-11	1	15455	15455		158.04	158.04	1	10002000			37820	147	5780	6186	45795	45795
VSDSVPAPSDDAEQLR	16	Unmodified	_VSDSVPAPSDDAEQLR_					0	0	0	0	AT1G35720.1	AT1G35720.1	AT1G35720.1	MULTI-MSMS	KSI180424_2_Col-0_1521_1ul	Col-0_Af1521	843.4021606445312	2	843.402	1684.79	-0.16291	-0.0001374	-0.3862	-0.00032572	-0.54911	-0.00046312	843.4021459736033	53.624	0.33802	53.624	53.332	53.67	0					45	17	3	0	0	0	0.00022978	1	15173	15173		96.229	86.542	1	2684500			37821	147	5780	6186	45796	45796
VSDSVPAPSDDAEQLR	16	Unmodified	_VSDSVPAPSDDAEQLR_					0	0	0	0	AT1G35720.1	AT1G35720.1	AT1G35720.1	MULTI-MSMS	KSI180424_2_HopU1_1521_1ul	HopU1_Af1521	843.4022827148438	2	843.402	1684.79	-0.31664	-0.00026706	-0.035075	-2.9582e-05	-0.35172	-0.00029664	843.4025373821855	53.384	0.41935	53.384	53.132	53.552	0					61	22	4	0	0	0	0.0002941	1	15182	15182		93.258	87.286	1	5596000			37822	147	5780	6186	45797	45797
VSDSVPAPSDDAEQLR	16	Unmodified	_VSDSVPAPSDDAEQLR_					0	0	0	0	AT1G35720.1	AT1G35720.1	AT1G35720.1	MULTI-MSMS	KSI180424_3_Col-0_G42E_1ul	Col-0_G42E	843.9039306640625	2	843.402	1684.79	-0.21603	-0.0001822	-0.055389	-4.6715e-05	-0.27142	-0.00022892	843.402	53.621	0.39195	53.621	53.444	53.836	0					66	22	4	0	0	0	0.00075541	1	15497	15497		79.693	73.59	1	607470			37823	147	5780	6186	45798	45798
VSDSVPAPSDDAEQLR	16	Unmodified	_VSDSVPAPSDDAEQLR_					0	0	0	0	AT1G35720.1	AT1G35720.1	AT1G35720.1	MULTI-MSMS	KSI140824_3_Col-0_G42E_6ul	Col-0_G42E	843.4019165039062	2	843.402	1684.79	-0.63421	-0.00053489	0.225	0.00018977	-0.40921	-0.00034512	843.4027283978887	55.37	0.44443	55.37	55.096	55.541	0					73	23	5	0	0	0	3.1659E-05	1	16287	16287		122.7	116.73	1	11920000			37824	147	5780	6186	45799	45799
VSDSVPAPSDDAEQLR	16	Unmodified	_VSDSVPAPSDDAEQLR_					0	0	0	0	AT1G35720.1	AT1G35720.1	AT1G35720.1	MULTI-MSMS	KSI140824_4_Col-0_1521_1ul	Col-0_Af1521	843.403	2	843.402	1684.79	-0.25366	-0.00021394	-0.1162	-9.8002e-05	-0.36986	-0.00031194	843.4023713452414	58.496	0.75337	58.496	57.95	58.703	0					121	42	4	0	0	0	0.00032267	1	14034	14034		91.937	85.966	1	1242900			37825	147	5780	6186	45800	45800
VSDSVPAPSDDAEQLR	16	Unmodified	_VSDSVPAPSDDAEQLR_					0	0	0	0	AT1G35720.1	AT1G35720.1	AT1G35720.1	MULTI-MSMS	KSI140824_4_Col-0_1521_3ul	Col-0_Af1521	843.4022216796875	2	843.402	1684.79	-0.60218	-0.00050788	0.22097	0.00018637	-0.38121	-0.00032151	843.4026578749491	55.503	0.41725	55.503	55.236	55.653	0					91	23	5	0	0	0	1.3681E-07	1	15040	15040		142.07	136.1	1	6283600			37826	147	5780	6186	45801	45801
VSEAEARPPR	10	Unmodified	_VSEAEARPPR_					0	0	0	1	AT2G37220.1;AT3G53460.3;AT3G53460.2;AT3G53460.1;AT3G53460.4	AT2G37220.1;AT3G53460.3	AT2G37220.1	MULTI-MSMS	KSI140824_5_HopU1_1521_2ul	HopU1_Af1521	371.1999816894531	3	371.2	1110.58	0.092758	3.4432E-05	-0.13776	-5.1137e-05	-0.045003	-1.6705e-05	371.19995772037004	30.109	1.0973	30.109	29.514	30.611	0					164	64	4	0	0	0	0.0019527	1	5485	5485		78.655	70.73	1	4589600			37827	401;639	5781	6187	45802	45802
VSEAEARPPR	10	Unmodified	_VSEAEARPPR_					0	0	0	1	AT2G37220.1;AT3G53460.3;AT3G53460.2;AT3G53460.1;AT3G53460.4	AT2G37220.1;AT3G53460.3	AT2G37220.1	MULTI-MSMS	KSI140824_6_HopU1_G42E_1ul	HopU1_G42E	371.2000427246094	3	371.2	1110.58	0.20339	7.5499E-05	-0.070964	-2.6342e-05	0.13243	4.9157E-05	371.1999685209192	33.244	0.8502	33.244	32.684	33.534	0					181	77	4	0	0	0	0.0074269	1	5406	5406		65.157	57.232	1	1252300			37828	401;639	5781	6187	45803	45803
VSEAEARPPR	10	Unmodified	_VSEAEARPPR_					0	0	0	1	AT2G37220.1;AT3G53460.3;AT3G53460.2;AT3G53460.1;AT3G53460.4	AT2G37220.1;AT3G53460.3	AT2G37220.1	MULTI-MSMS	KSI140824_6_HopU1_G42E_5ul	HopU1_G42E	371.20001220703125	3	371.2	1110.58	0.0028298	1.0504E-06	-0.11809	-4.3836e-05	-0.11526	-4.2786e-05	371.1998931973815	30.121	1.3075	30.121	29.472	30.779	0					174	72	4	0	0	0	0.00094057	2	7191	7001;7191		88.681	82.021	1	8647100			37829	401;639	5781	6187	45804;45805	45805
VSEAEARPPR	10	Unmodified	_VSEAEARPPR_					0	0	0	1	AT2G37220.1;AT3G53460.3;AT3G53460.2;AT3G53460.1;AT3G53460.4	AT2G37220.1;AT3G53460.3	AT2G37220.1	MULTI-SECPEP	KSI180424_1_HopU1_G42E_1ul	HopU1_G42E	371.188	3	371.2	1110.58	-0.17876	-6.6357e-05	-0.044411	-1.6485e-05	-0.22317	-8.2843e-05	371.1999621676546	26.898	0.63097	26.898	26.344	26.975	0					97	33	4	0	0	0	0.028785	1	5593	5593		67.113	59.467	1	7822200			37830	401;639	5781	6187	45806	45806
VSEAEARPPR	10	Unmodified	_VSEAEARPPR_					0	0	0	1	AT2G37220.1;AT3G53460.3;AT3G53460.2;AT3G53460.1;AT3G53460.4	AT2G37220.1;AT3G53460.3	AT2G37220.1	MULTI-MSMS	KSI180424_2_Col-0_1521_1ul	Col-0_Af1521	371.2	3	371.2	1110.58	-0.023296	-8.6477e-06	-0.047293	-1.7555e-05	-0.07059	-2.6203e-05	371.19993154349584	26.799	0.91538	26.799	26.137	27.052	0					103	51	3	0	0	0	0.0098022	1	5487	5487		61.593	54.027	1	6181500			37831	401;639	5781	6187	45807	45807
VSEAEARPPR	10	Unmodified	_VSEAEARPPR_					0	0	0	1	AT2G37220.1;AT3G53460.3;AT3G53460.2;AT3G53460.1;AT3G53460.4	AT2G37220.1;AT3G53460.3	AT2G37220.1	MULTI-MSMS	KSI180424_2_HopU1_1521_1ul	HopU1_Af1521	371.2	3	371.2	1110.58	0.26818	9.9548E-05	-0.31135	-0.00011557	-0.043176	-1.6027e-05	371.2	26.385	0.67354	26.385	25.88	26.554	0					92	36	3	0	0	0	0.0019527	4	5418	5226;5245;5251;5418		76.282	68.715	1	18828000			37832	401;639	5781	6187	45808;45809;45810;45811	45811
VSEAEARPPR	10	Unmodified	_VSEAEARPPR_					0	0	0	1	AT2G37220.1;AT3G53460.3;AT3G53460.2;AT3G53460.1;AT3G53460.4	AT2G37220.1;AT3G53460.3	AT2G37220.1	MULTI-MSMS	KSI180424_3_Col-0_G42E_1ul	Col-0_G42E	371.20001220703125	3	371.2	1110.58	-0.062808	-2.3314e-05	0.032064	1.1902E-05	-0.030743	-1.1412e-05	371.1999857768939	26.591	0.99129	26.591	25.869	26.86	0					137	58	3	0	0	0	0.0041712	1	5809	5809		68.893	60.968	1	2951400			37833	401;639	5781	6187	45812	45812
VSEAEARPPR	10	Unmodified	_VSEAEARPPR_					0	0	0	1	AT2G37220.1;AT3G53460.3;AT3G53460.2;AT3G53460.1;AT3G53460.4	AT2G37220.1;AT3G53460.3	AT2G37220.1	MULTI-MSMS	KSI140824_3_Col-0_G42E_1ul	Col-0_G42E	371.20001220703125	3	371.2	1110.58	0.13684	5.0794E-05	-0.0070291	-2.6092e-06	0.12981	4.8185E-05	371.1999829650038	33.682	1.2756	33.682	32.721	33.997	0					331	136	4	0	0	0	0.0074269	1	5356	5356		60.518	52.593	1	1677900			37834	401;639	5781	6187	45813	45813
VSEAEARPPR	10	Unmodified	_VSEAEARPPR_					0	0	0	1	AT2G37220.1;AT3G53460.3;AT3G53460.2;AT3G53460.1;AT3G53460.4	AT2G37220.1;AT3G53460.3	AT2G37220.1	MULTI-MSMS	KSI140824_3_Col-0_G42E_6ul	Col-0_G42E	371.1999816894531	3	371.2	1110.58	0.08372	3.1077E-05	-0.31731	-0.00011779	-0.23359	-8.6708e-05	371.1998508186021	29.69	1.9267	29.69	28.52	30.446	0					256	106	5	0	0	0	0.00030374	2	6854	6759;6854		107.79	98.142	1	13341000			37835	401;639	5781	6187	45814;45815	45815
VSEAEARPPR	10	Unmodified	_VSEAEARPPR_					0	0	0	1	AT2G37220.1;AT3G53460.3;AT3G53460.2;AT3G53460.1;AT3G53460.4	AT2G37220.1;AT3G53460.3	AT2G37220.1	MULTI-MSMS	KSI140824_4_Col-0_1521_3ul	Col-0_Af1521	371.1999816894531	3	371.2	1110.58	0.18067	6.7065E-05	-0.32078	-0.00011907	-0.14011	-5.2008e-05	371.1998569079642	29.797	1.4997	29.797	28.777	30.277	0					234	82	5	0	0	0	0.0003335	2	5670	5482;5670		103.88	96.5	1	9924900			37836	401;639	5781	6187	45816;45817	45817
VSEAEARPPR	10	Unmodified	_VSEAEARPPR_					0	0	0	1	AT2G37220.1;AT3G53460.3;AT3G53460.2;AT3G53460.1;AT3G53460.4	AT2G37220.1;AT3G53460.3	AT2G37220.1	MULTI-MSMS	KSI140824_5_HopU1_1521_1ul	HopU1_Af1521	371.2000427246094	3	371.2	1110.58	0.17304	6.4234E-05	-0.094288	-3.5e-05	0.078755	2.9234E-05	371.1999470398223	33.654	1.2162	33.654	32.645	33.861	0					291	126	4	0	0	0	0.007566	1	5356	5356		60.518	52.593	1	1812300			37837	401;639	5781	6187	45818	45818
VSEAEARPPRR	11	Unmodified	_VSEAEARPPRR_					0	0	0	2	AT2G37220.1	AT2G37220.1	AT2G37220.1	MULTI-MSMS	KSI140824_6_HopU1_G42E_5ul	HopU1_G42E	317.6770935058594	4	317.677	1266.68	0.17476	5.5518E-05	-0.072709	-2.3098e-05	0.10205	3.242E-05	317.6770196266947	27.119	0.53354	27.119	26.799	27.332	0					59	29	3	0	0	0	0.0030886	1	6097	6097		56.548	41.008	1	758170			37838	401	5782	6188	45819	45819
VSEAEARPPRR	11	Unmodified	_VSEAEARPPRR_					0	0	0	2	AT2G37220.1	AT2G37220.1	AT2G37220.1	MULTI-MSMS	KSI180424_2_HopU1_1521_1ul	HopU1_Af1521	317.6770324707031	4	317.677	1266.68	0.17149	5.4479E-05	-0.18476	-5.8694e-05	-0.01327	-4.2156e-06	317.6770079002028	23.529	0.55131	23.529	23.175	23.726	0					107	46	3	0	0	0	0.0079456	1	4344	4344		49.5	40.496	1	705810			37839	401	5782	6188	45820	45820
VSEAEARPPRR	11	Unmodified	_VSEAEARPPRR_					0	0	0	2	AT2G37220.1	AT2G37220.1	AT2G37220.1	MULTI-SECPEP	KSI140824_3_Col-0_G42E_6ul	Col-0_G42E	317.5067138671875	4	317.677	1266.68	0.19658	6.2448E-05	-0.085424	-2.7137e-05	0.11115	3.531E-05	317.67702989275574	26.71	0.62693	26.71	26.43	27.057	0					80	36	3	0	0	0	0.036999	1	5859	5859		41.54	26.001	1	904060			37840	401	5782	6188	45821	45821
VSEAEARPPRR	11	Unmodified	_VSEAEARPPRR_					0	0	0	2	AT2G37220.1	AT2G37220.1	AT2G37220.1	MULTI-MSMS	KSI140824_4_Col-0_1521_3ul	Col-0_Af1521	317.677	4	317.677	1266.68	0.20669	6.5662E-05	0.11164	3.5465E-05	0.31833	0.00010113	317.6770583857222	26.873	0.58881	26.873	26.558	27.146	0					55	36	2	0	0	0	0.015365	1	4641	4641		41.283	25.744	1	712400			37841	401	5782	6188	45822	45822
VSEEDYVK	8	Unmodified	_VSEEDYVK_					0	0	0	0	AT5G17920.2;AT5G17920.1	AT5G17920.2	AT5G17920.2	MULTI-MSMS	KSI140824_5_HopU1_1521_2ul	HopU1_Af1521	484.73211669921875	2	484.732	967.45	-0.31506	-0.00015272	0.34255	0.00016604	0.027482	1.3322E-05	484.7323029561453	38.858	0.58914	38.858	38.733	39.322	0					59	31	3	0	0	0	0.012049	1	8625	8625		109.01	24.313	1	3270200			37842	945	5783	6189	45823	45823
VSEEDYVK	8	Unmodified	_VSEEDYVK_					0	0	0	0	AT5G17920.2;AT5G17920.1	AT5G17920.2	AT5G17920.2	MULTI-MSMS	KSI140824_6_HopU1_G42E_1ul	HopU1_G42E	484.7322998046875	2	484.732	967.45	-0.035908	-1.7406e-05	0.42233	0.00020472	0.38643	0.00018731	484.73235606877444	43.819	0.40111	43.819	43.704	44.105	0					76	31	3	0	0	0	0.010455	1	8740	8740		111.01	74.963	1	2302200			37843	945	5783	6189	45824	45824
VSEEDYVK	8	Unmodified	_VSEEDYVK_					0	0	0	0	AT5G17920.2;AT5G17920.1	AT5G17920.2	AT5G17920.2	MULTI-MSMS	KSI140824_6_HopU1_G42E_5ul	HopU1_G42E	484.732	2	484.732	967.45	-0.47187	-0.00022873	0.50938	0.00024691	0.037507	1.8181E-05	484.7323896940111	38.818	0.70056	38.818	38.659	39.36	0					91	38	4	0	0	0	0.0050303	1	10304	10304		125.81	46.668	1	7754700			37844	945	5783	6189	45825	45825
VSEEDYVK	8	Unmodified	_VSEEDYVK_					0	0	0	0	AT5G17920.2;AT5G17920.1	AT5G17920.2	AT5G17920.2	MULTI-MSMS	KSI180424_1_HopU1_G42E_1ul	HopU1_G42E	484.73223876953125	2	484.732	967.45	0.13353	6.4727E-05	0.048834	2.3671E-05	0.18236	8.8398E-05	484.73209081386557	37.882	0.47198	37.882	37.646	38.118	0					48	24	3	0	0	0	0.0095253	1	9649	9649		112.17	41.456	1	2869600			37845	945	5783	6189	45826	45826
VSEEDYVK	8	Unmodified	_VSEEDYVK_					0	0	0	0	AT5G17920.2;AT5G17920.1	AT5G17920.2	AT5G17920.2	MULTI-MSMS	KSI180424_2_Col-0_1521_1ul	Col-0_Af1521	484.7322082519531	2	484.732	967.45	0.030995	1.5024E-05	0.0037403	1.813E-06	0.034736	1.6837E-05	484.7321453300469	37.087	0.28035	37.087	36.945	37.226	0					31	14	3	0	0	0	0.0061581	1	9179	9179		120.46	51.074	1	6971800			37846	945	5783	6189	45827	45827
