## Supplementary Dataset S7 for "Untargeted proteomics identifies plant substrates of the bacterial-derived ADP-ribosyltransferase AvrRpm1" (part 17 of 18)

### Sheet: evidence (continued)
Sequence	Length	Modifications	Modified sequence	ADP-ribosylation Probabilities	Oxidation (M) Probabilities	ADP-ribosylation Score Diffs	Oxidation (M) Score Diffs	Acetyl (Protein N-term)	ADP-ribosylation	Oxidation (M)	Missed cleavages	Proteins	Leading proteins	Leading razor protein	Type	Raw file	Experiment	MS/MS m/z	Charge	m/z	Mass	Uncalibrated - Calibrated m/z [ppm]	Uncalibrated - Calibrated m/z [Da]	Mass error [ppm]	Mass error [Da]	Uncalibrated mass error [ppm]	Uncalibrated mass error [Da]	Max intensity m/z 0	Retention time	Retention length	Calibrated retention time	Calibrated retention time start	Calibrated retention time finish	Retention time calibration	Match time difference	Match m/z difference	Match q-value	Match score	Number of data points	Number of scans	Number of isotopic peaks	PIF	Fraction of total spectrum	Base peak fraction	PEP	MS/MS count	MS/MS scan number	MS/MS scan numbers	MS3 scan numbers	Score	Delta score	Combinatorics	Intensity	Reverse	Potential contaminant	id	Protein group IDs	Peptide ID	Mod. peptide ID	MS/MS IDs	Best MS/MS	ADP-ribosylation site IDs	Oxidation (M) site IDs	Taxonomy IDs
VSEEDYVK	8	Unmodified	_VSEEDYVK_					0	0	0	0	AT5G17920.2;AT5G17920.1	AT5G17920.2	AT5G17920.2	MULTI-MSMS	KSI180424_2_HopU1_1521_1ul	HopU1_Af1521	484.7321472167969	2	484.732	967.45	0.057305	2.7777E-05	0.18884	9.1539E-05	0.24615	0.00011932	484.73214347899255	37.173	0.3615	37.173	36.972	37.333	0					33	18	3	0	0	0	0.0052365	1	9323	9323		124.83	61.547	1	3023000			37847	945	5783	6189	45828	45828
VSEEDYVK	8	Unmodified	_VSEEDYVK_					0	0	0	0	AT5G17920.2;AT5G17920.1	AT5G17920.2	AT5G17920.2	MULTI-MSMS	KSI180424_3_Col-0_G42E_1ul	Col-0_G42E	484.73211669921875	2	484.732	967.45	0.1577	7.6442E-05	-0.035662	-1.7287e-05	0.12204	5.9155E-05	484.7320904476357	37.404	0.46595	37.404	37.218	37.683	0					56	24	4	0	0	0	0.019099	1	9628	9628		100.19	78.057	1	898490			37848	945	5783	6189	45829	45829
VSEEDYVK	8	Unmodified	_VSEEDYVK_					0	0	0	0	AT5G17920.2;AT5G17920.1	AT5G17920.2	AT5G17920.2	MULTI-MSMS	KSI140824_3_Col-0_G42E_1ul	Col-0_G42E	484.732	2	484.732	967.45	0.097056	4.7046E-05	0.3374	0.00016355	0.43446	0.0002106	484.732	44.308	0.3185	44.308	44.198	44.516	0					49	20	3	0	0	0	0.018224	1	8842	8842		101.28	65.79	1	1854700			37849	945	5783	6189	45830	45830
VSEEDYVK	8	Unmodified	_VSEEDYVK_					0	0	0	0	AT5G17920.2;AT5G17920.1	AT5G17920.2	AT5G17920.2	MULTI-MSMS	KSI140824_3_Col-0_G42E_6ul	Col-0_G42E	484.73211669921875	2	484.732	967.45	-0.19122	-9.2692e-05	0.16946	8.2143E-05	-0.021762	-1.0549e-05	484.7322281119412	38.515	0.57618	38.515	38.322	38.898	0					65	30	4	0	0	0	0.0058356	1	10095	10095		121.99	49.851	1	12564000			37850	945	5783	6189	45831	45831
VSEEDYVK	8	Unmodified	_VSEEDYVK_					0	0	0	0	AT5G17920.2;AT5G17920.1	AT5G17920.2	AT5G17920.2	MULTI-MSMS	KSI140824_4_Col-0_1521_1ul	Col-0_Af1521	484.7325134277344	2	484.732	967.45	0.039253	1.9027E-05	0.5211	0.00025259	0.56035	0.00027162	484.73236313550353	44.356	0.32047	44.356	44.219	44.539	0					51	17	4	0	0	0	0.020051	1	9111	9111		98.997	38.607	1	1920700			37851	945	5783	6189	45832	45832
VSEEDYVK	8	Unmodified	_VSEEDYVK_					0	0	0	0	AT5G17920.2;AT5G17920.1	AT5G17920.2	AT5G17920.2	MULTI-MSMS	KSI140824_4_Col-0_1521_3ul	Col-0_Af1521	484.73223876953125	2	484.732	967.45	-0.35885	-0.00017395	0.3769	0.0001827	0.018048	8.7483E-06	484.73232812973913	38.579	0.42793	38.579	38.455	38.883	0					58	22	4	0	0	0	0.0064284	1	8878	8878		119.17	22.663	1	9635300			37852	945	5783	6189	45833	45833
VSEEDYVK	8	Unmodified	_VSEEDYVK_					0	0	0	0	AT5G17920.2;AT5G17920.1	AT5G17920.2	AT5G17920.2	MULTI-MSMS	KSI140824_5_HopU1_1521_1ul	HopU1_Af1521	484.7322692871094	2	484.732	967.45	0.10015	4.8546E-05	0.44654	0.00021645	0.54669	0.000265	484.7323410340923	44.239	0.26373	44.239	44.115	44.379	0					44	17	3	0	0	0	0.0216	1	8904	8904		97.798	62.304	1	1284900			37853	945	5783	6189	45834	45834
VSEEFISECK	10	Unmodified	_VSEEFISECK_					0	0	0	0	AT3G19170.1;AT3G19170.2;AT1G49630.3;AT1G49630.2;AT1G49630.1	AT3G19170.1	AT3G19170.1	MULTI-MSMS	KSI140824_6_HopU1_G42E_1ul	HopU1_G42E	614.2816772460938	2	614.282	1226.55	-0.27241	-0.00016734	-0.0071363	-4.3837e-06	-0.27955	-0.00017172	614.2817659676779	57.114	0.15163	57.114	56.998	57.15	0					13	7	2	0	0	0	0.054803	1	13145	13145		73.985	73.985	1	382870			37854	547	5784	6190	45835	45835
VSEEFISECK	10	Unmodified	_VSEEFISECK_					0	0	0	0	AT3G19170.1;AT3G19170.2;AT1G49630.3;AT1G49630.2;AT1G49630.1	AT3G19170.1	AT3G19170.1	MULTI-MSMS	KSI140824_6_HopU1_G42E_5ul	HopU1_G42E	614.282	2	614.282	1226.55	-0.31104	-0.00019107	0.60766	0.00037328	0.29662	0.00018221	614.2819014563019	52.563	0.15097	52.563	52.449	52.6	0					12	7	2	0	0	0	0.0013635	1	15362	15362		142.92	128.08	1	2347100			37855	547	5784	6190	45836	45836
VSELFVYEK	9	Unmodified	_VSELFVYEK_					0	0	0	0	AT5G13650.1;AT5G13650.2	AT5G13650.1	AT5G13650.1	MULTI-MSMS	KSI140824_4_Col-0_1521_1ul	Col-0_Af1521	557.2947998046875	2	557.295	1112.58	0.027817	1.5502E-05	-0.36628	-0.00020413	-0.33846	-0.00018862	557.295	73.765	0.25371	73.765	73.644	73.897	0					56	20	4	0	0	0	0.0078355	1	19459	19459		101.64	92.056	1	232820			37856	917	5785	6191	45837	45837
VSELFVYEK	9	Unmodified	_VSELFVYEK_					0	0	0	0	AT5G13650.1;AT5G13650.2	AT5G13650.1	AT5G13650.1	MULTI-MSMS	KSI140824_4_Col-0_1521_3ul	Col-0_Af1521	557.2949829101562	2	557.295	1112.58	-0.02074	-1.1558e-05	0.25726	0.00014337	0.23652	0.00013181	557.2951604774329	68.744	0.22573	68.744	68.661	68.886	0					21	11	3	0	0	0	0.0095602	1	19938	19938		98.233	87.367	1	991980			37857	917	5785	6191	45838	45838
VSEQFTAMFR	10	Oxidation (M)	_VSEQFTAM(Oxidation (M))FR_		VSEQFTAM(1)FR		VSEQFTAM(140)FR	0	0	1	0	AT1G20010.1;AT1G75780.1;AT2G29550.1;AT4G20890.1;AT5G12250.1;AT5G44340.1;AT5G62700.1;AT5G62690.1	AT1G20010.1;AT2G29550.1;AT4G20890.1;AT5G12250.1;AT5G44340.1;AT5G62700.1	AT5G44340.1	MULTI-MSMS	KSI140824_5_HopU1_1521_2ul	HopU1_Af1521	616.2926635742188	2	616.292	1230.57	-0.064553	-3.9783e-05	0.5768	0.00035548	0.51225	0.00031569	616.7939864763783	62.552	0.32451	62.552	62.313	62.637	0					29	17	3	0	0	0	0.00061762	1	17242	17242		140.14	119.24	1	747620			37858	1012;766;1067;364;95;907	5786	6192	45839	45839		54
VSEQFTAMFR	10	Oxidation (M)	_VSEQFTAM(Oxidation (M))FR_		VSEQFTAM(1)FR		VSEQFTAM(180)FR	0	0	1	0	AT1G20010.1;AT1G75780.1;AT2G29550.1;AT4G20890.1;AT5G12250.1;AT5G44340.1;AT5G62700.1;AT5G62690.1	AT1G20010.1;AT2G29550.1;AT4G20890.1;AT5G12250.1;AT5G44340.1;AT5G62700.1	AT5G44340.1	MULTI-MSMS	KSI180424_2_Col-0_1521_1ul	Col-0_Af1521	616.2928466796875	2	616.292	1230.57	0.10024	6.1778E-05	-0.12555	-7.7374e-05	-0.025306	-1.5596e-05	616.2925375427964	56.882	0.30318	56.882	56.794	57.097	0					32	15	3	0	0	0	2.7126E-08	1	16442	16442		182.98	176.09	1	2692700			37859	1012;766;1067;364;95;907	5786	6192	45840	45840		54
VSEQFTAMFR	10	Oxidation (M)	_VSEQFTAM(Oxidation (M))FR_		VSEQFTAM(1)FR		VSEQFTAM(130)FR	0	0	1	0	AT1G20010.1;AT1G75780.1;AT2G29550.1;AT4G20890.1;AT5G12250.1;AT5G44340.1;AT5G62700.1;AT5G62690.1	AT1G20010.1;AT2G29550.1;AT4G20890.1;AT5G12250.1;AT5G44340.1;AT5G62700.1	AT5G44340.1	MULTI-MSMS	KSI180424_2_HopU1_1521_1ul	HopU1_Af1521	616.292	2	616.292	1230.57	0.15671	9.6576E-05	0.0084812	5.2269E-06	0.16519	0.0001018	616.2925018221512	56.645	0.20763	56.645	56.559	56.766	0					18	10	2	0	0	0	0.00050143	1	16443	16443		133.13	126.24	1	1656000			37860	1012;766;1067;364;95;907	5786	6192	45841	45841		54
VSEQFTAMFR	10	Unmodified	_VSEQFTAMFR_					0	0	0	0	AT1G20010.1;AT1G75780.1;AT2G29550.1;AT4G20890.1;AT5G12250.1;AT5G44340.1;AT5G62700.1;AT5G62690.1	AT1G20010.1;AT2G29550.1;AT4G20890.1;AT5G12250.1;AT5G44340.1;AT5G62700.1	AT5G44340.1	MULTI-MSMS	KSI140824_4_Col-0_1521_1ul	Col-0_Af1521	608.2947998046875	2	608.295	1214.58	0.072871	4.4327E-05	0.060673	3.6907E-05	0.13354	8.1234E-05	608.2949550434363	82.775	0.23013	82.775	82.662	82.892	0					50	22	3	0	0	0	0.040431	1	22324	22324		67.563	55.337	1	188480			37861	1012;766;1067;364;95;907	5786	6193	45842	45842
VSEQFTAMFR	10	Unmodified	_VSEQFTAMFR_					0	0	0	0	AT1G20010.1;AT1G75780.1;AT2G29550.1;AT4G20890.1;AT5G12250.1;AT5G44340.1;AT5G62700.1;AT5G62690.1	AT1G20010.1;AT2G29550.1;AT4G20890.1;AT5G12250.1;AT5G44340.1;AT5G62700.1	AT5G44340.1	MULTI-MSMS	KSI140824_5_HopU1_1521_1ul	HopU1_Af1521	608.295	2	608.295	1214.58	-0.13664	-8.3117e-05	-0.011098	-6.7509e-06	-0.14774	-8.9868e-05	608.2949765775961	82.617	0.25612	82.617	82.503	82.759	0					33	18	3	0	0	0	0.0014264	1	21754	21754		126.41	110.21	1	2053900			37862	1012;766;1067;364;95;907	5786	6193	45843	45843
VSEWIKK	7	Unmodified	_VSEWIKK_					0	0	0	1	AT2G47730.2;AT2G47730.1	AT2G47730.2	AT2G47730.2	MULTI-SECPEP	KSI140824_5_HopU1_1521_2ul	HopU1_Af1521	445.5555725097656	2	445.261	888.507	-0.20644	-9.1918e-05	-0.14664	-6.5294e-05	-0.35308	-0.00015721	445.26064629776573	39.476	1.0711	39.476	39.286	40.357	0					137	61	5	0	0	0	0.049645	1	8931	8931		89.369	44.648	1	46659000			37863	450	5787	6194	45844	45844
VSEWIKK	7	Unmodified	_VSEWIKK_					0	0	0	1	AT2G47730.2;AT2G47730.1	AT2G47730.2	AT2G47730.2	MULTI-MSMS	KSI180424_1_HopU1_G42E_1ul	HopU1_G42E	445.2605285644531	2	445.261	888.507	-0.15424	-6.8677e-05	0.38123	0.00016975	0.227	0.00010107	445.26083270269214	32.604	0.80293	32.604	32.364	33.166	0					149	51	5	0	0	0	0.028434	2	7661	7661;7853		117.6	50.564	1	258920000			37864	450	5787	6194	45845;45846	45845
VSEWIKK	7	Unmodified	_VSEWIKK_					0	0	0	1	AT2G47730.2;AT2G47730.1	AT2G47730.2	AT2G47730.2	MULTI-MSMS	KSI180424_2_Col-0_1521_1ul	Col-0_Af1521	445.2610168457031	2	445.261	888.507	-0.2114	-9.4127e-05	0.28723	0.00012789	0.075831	3.3765E-05	445.26079646539085	32.468	0.5993	32.468	32.306	32.906	0					97	33	4	0	0	0	0.016339	1	7452	7452		134.85	74.203	1	257530000			37865	450	5787	6194	45847	45847
VSEWIKK	7	Unmodified	_VSEWIKK_					0	0	0	1	AT2G47730.2;AT2G47730.1	AT2G47730.2	AT2G47730.2	MULTI-MSMS	KSI180424_2_HopU1_1521_1ul	HopU1_Af1521	445.2605285644531	2	445.261	888.507	0.10036	4.4688E-05	-0.12301	-5.477e-05	-0.022643	-1.0082e-05	445.26059959389744	32.168	0.6505	32.168	31.938	32.589	0					113	37	4	0	0	0	0.017619	1	7421	7421		133.7	70.985	1	322500000			37866	450	5787	6194	45848	45848
VSEWIKK	7	Unmodified	_VSEWIKK_					0	0	0	1	AT2G47730.2;AT2G47730.1	AT2G47730.2	AT2G47730.2	MULTI-SECPEP	KSI140824_3_Col-0_G42E_6ul	Col-0_G42E	445.556	2	445.261	888.507	-0.29277	-0.00013036	-0.043347	-1.9301e-05	-0.33612	-0.00014966	445.261	38.946	0.48963	38.946	38.806	39.295	0					91	26	5	0	0	0	0.051334	1	10372	10372		85.359	40.638	1	207780000			37867	450	5787	6194	45849	45849
VSEWIKK	7	Unmodified	_VSEWIKK_					0	0	0	1	AT2G47730.2;AT2G47730.1	AT2G47730.2	AT2G47730.2	MULTI-SECPEP	KSI140824_3_Col-0_G42E_6ul	Col-0_G42E	445.556	2	445.261	888.507	0.1504	6.6967E-05	-0.45845	-0.00020413	-0.30805	-0.00013716	445.2604978320595	39.256	0.33746	39.256	39.173	39.511	0					32	18	2	0	0	0	0.051334	1	10372	10372		85.359	40.638	1	13463000			37868	450	5787	6194	45850	45850
VSEWIKK	7	Unmodified	_VSEWIKK_					0	0	0	1	AT2G47730.2;AT2G47730.1	AT2G47730.2	AT2G47730.2	MULTI-MSMS	KSI140824_4_Col-0_1521_1ul	Col-0_Af1521	445.2607116699219	2	445.261	888.507	0.066391	2.9562E-05	-0.30487	-0.00013575	-0.23848	-0.00010618	445.261	44.353	0.83996	44.353	44.162	45.002	0					123	46	5	0	0	0	0.020294	1	9100	9100		131.3	64.266	1	19425000			37869	450	5787	6194	45851	45851
VSEWIKK	7	Unmodified	_VSEWIKK_					0	0	0	1	AT2G47730.2;AT2G47730.1	AT2G47730.2	AT2G47730.2	MULTI-SECPEP	KSI140824_4_Col-0_1521_3ul	Col-0_Af1521	445.5555419921875	2	445.261	888.507	-0.048873	-2.1761e-05	-0.31607	-0.00014073	-0.36494	-0.0001625	445.2605744069527	39.162	0.46571	39.162	38.975	39.441	0					90	25	5	0	0	0	0.051334	1	9172	9172		85.359	42.885	1	84139000			37870	450	5787	6194	45852	45852
VSEWIKK	7	Unmodified	_VSEWIKK_					0	0	0	1	AT2G47730.2;AT2G47730.1	AT2G47730.2	AT2G47730.2	MULTI-SECPEP	KSI140824_4_Col-0_1521_3ul	Col-0_Af1521	445.5555419921875	2	445.261	888.507	0.056705	2.5248E-05	-0.47742	-0.00021258	-0.42072	-0.00018733	445.2603879204783	39.418	0.28297	39.418	39.332	39.615	0					20	15	2	0	0	0	0.051334	1	9172	9172		85.359	42.885	1	7583600			37871	450	5787	6194	45853	45853
VSGEGAIESPTVDVSSK	17	Unmodified	_VSGEGAIESPTVDVSSK_					0	0	0	0	AT2G27860.1	AT2G27860.1	AT2G27860.1	MULTI-MSMS	KSI140824_6_HopU1_G42E_5ul	HopU1_G42E	831.4151611328125	2	831.415	1660.82	-0.14549	-0.00012096	0.096173	7.996E-05	-0.049318	-4.1004e-05	831.4151680340569	56.845	0.28549	56.845	56.725	57.011	0					40	15	4	0	0	0	4.4376E-06	1	16938	16938		109	109	1	1398600			37872	354	5788	6195	45854	45854
VSGEGAIESPTVDVSSK	17	Unmodified	_VSGEGAIESPTVDVSSK_					0	0	0	0	AT2G27860.1	AT2G27860.1	AT2G27860.1	MULTI-MSMS	KSI140824_3_Col-0_G42E_6ul	Col-0_G42E	831.4148559570312	2	831.415	1660.82	-0.19732	-0.00016405	0.24584	0.00020439	0.04852	4.034E-05	831.4152914388491	56.446	0.27795	56.446	56.289	56.567	0					37	15	3	0	0	0	8.8044E-05	1	16747	16747		88.552	79.598	1	1053300			37873	354	5788	6195	45855	45855
VSGETAIESPTIDVSSK	17	Unmodified	_VSGETAIESPTIDVSSK_					0	0	0	0	AT1G08200.1	AT1G08200.1	AT1G08200.1	MULTI-MSMS	KSI140824_6_HopU1_G42E_5ul	HopU1_G42E	860.4357299804688	2	860.436	1718.86	-0.40547	-0.00034888	0.038847	3.3426E-05	-0.36662	-0.00031546	860.4358828200506	63.333	0.29594	63.333	63.205	63.501	0					44	16	4	0	0	0	6.2775E-09	1	19336	19336		141.34	135.64	1	1169700			37874	36	5789	6196	45856	45856
VSGETAIESPTIDVSSK	17	Unmodified	_VSGETAIESPTIDVSSK_					0	0	0	0	AT1G08200.1	AT1G08200.1	AT1G08200.1	MULTI-MSMS	KSI140824_3_Col-0_G42E_6ul	Col-0_G42E	860.4356079101562	2	860.436	1718.86	-0.45062	-0.00038773	0.0078709	6.7724E-06	-0.44275	-0.00038096	860.4358224050411	63.016	0.31	63.016	62.881	63.191	0					42	17	4	0	0	0	6.07E-07	2	19146	19131;19146		126.83	126.83	1	1383200			37875	36	5789	6196	45857;45858	45858
VSGETAIESPTIDVSSK	17	Unmodified	_VSGETAIESPTIDVSSK_					0	0	0	0	AT1G08200.1	AT1G08200.1	AT1G08200.1	MULTI-MSMS	KSI140824_4_Col-0_1521_3ul	Col-0_Af1521	860.4354858398438	2	860.436	1718.86	-0.36225	-0.00031169	-0.16898	-0.0001454	-0.53123	-0.00045709	860.4356309550697	63.146	0.30995	63.146	62.994	63.304	0					48	17	4	0	0	0	1.235E-06	1	17899	17899		122.39	122.39	1	1088700			37876	36	5789	6196	45859	45859
VSGEVPWFGIEQEYTLLQQNVK	22	Unmodified	_VSGEVPWFGIEQEYTLLQQNVK_					0	0	0	0	AT5G35630.3;AT5G35630.2;AT5G35630.1	AT5G35630.3	AT5G35630.3	MULTI-MSMS	KSI180424_2_Col-0_1521_1ul	Col-0_Af1521	856.1077270507812	3	855.439	2563.3	-0.40329	-0.00034499	0.13678	0.00011701	-0.26651	-0.00022798	855.7738408622581	103.51	0.48657	103.51	103.27	103.76	0					258	61	5	0	0	0	7.004E-05	1	32845	32845		75.122	64.318	1	913170			37877	984	5790	6197	45860	45860
VSGFFTSSVANTK	13	Unmodified	_VSGFFTSSVANTK_					0	0	0	0	AT2G17840.2;AT2G17840.1	AT2G17840.2	AT2G17840.2	MULTI-MSMS	KSI140824_6_HopU1_G42E_1ul	HopU1_G42E	672.844	2	672.843	1343.67	0.057787	3.8882E-05	0.23093	0.00015538	0.28871	0.00019426	673.3447912461054	70.288	0.23103	70.288	70.162	70.393	0					52	20	3	0	0	0	0.02977	1	17469	17469		58.476	52.213	1	328180			37878	314	5791	6198	45861	45861
VSGFFTSSVANTK	13	Unmodified	_VSGFFTSSVANTK_					0	0	0	0	AT2G17840.2;AT2G17840.1	AT2G17840.2	AT2G17840.2	MULTI-MSMS	KSI140824_5_HopU1_1521_1ul	HopU1_Af1521	672.8436279296875	2	672.843	1343.67	-0.033268	-2.2384e-05	0.90099	0.00060622	0.86772	0.00058384	672.8440140752153	70.726	0.21343	70.726	70.597	70.81	0					29	16	2	0	0	0	0.04668	1	17760	17760		52.167	37.96	1	583520			37879	314	5791	6198	45862	45862
VSGLEEAIR	9	Unmodified	_VSGLEEAIR_					0	0	0	0	AT1G13270.1;AT1G13270.2	AT1G13270.1	AT1G13270.1	MULTI-MSMS	KSI140824_6_HopU1_G42E_5ul	HopU1_G42E	487.2691955566406	2	487.269	972.524	-0.23857	-0.00011625	0.21035	0.0001025	-0.028218	-1.375e-05	487.2693134675974	55.695	0.19396	55.695	55.601	55.795	0					25	10	3	0	0	0	0.0078355	1	16528	16528		101.64	55.926	1	855610			37880	66	5792	6199	45863	45863
VSGLFFAIGHEPATK	15	Unmodified	_VSGLFFAIGHEPATK_					0	0	0	0	AT2G17420.2;AT4G35460.1;AT2G17420.1	AT2G17420.2	AT2G17420.2	MULTI-MSMS	KSI140824_5_HopU1_1521_2ul	HopU1_Af1521	525.284	3	525.284	1572.83	-0.12888	-6.7699e-05	-0.1459	-7.664e-05	-0.27478	-0.00014434	525.2836863533104	82.197	0.29694	82.197	82.054	82.351	0					23	15	2	0	0	0	0.0011951	1	24261	24261		65.704	59.406	1	1184000			37881	312	5793	6200	45864	45864
VSGLFFAIGHEPATK	15	Unmodified	_VSGLFFAIGHEPATK_					0	0	0	0	AT2G17420.2;AT4G35460.1;AT2G17420.1	AT2G17420.2	AT2G17420.2	MULTI-MSMS	KSI140824_6_HopU1_G42E_5ul	HopU1_G42E	525.618	3	525.284	1572.83	-0.061469	-3.2289e-05	-0.10683	-5.6116e-05	-0.1683	-8.8404e-05	525.2838921530453	82.231	0.23171	82.231	82.086	82.318	0					24	11	3	0	0	0	0.0051504	2	26128	26128;26135		55.011	45.227	1	331010			37882	312	5793	6200	45865;45866	45865
VSGLFFAIGHEPATK	15	Unmodified	_VSGLFFAIGHEPATK_					0	0	0	0	AT2G17420.2;AT4G35460.1;AT2G17420.1	AT2G17420.2	AT2G17420.2	MULTI-MSMS	KSI140824_3_Col-0_G42E_6ul	Col-0_G42E	525.2837524414062	3	525.284	1572.83	-0.07344	-3.8577e-05	-0.038332	-2.0135e-05	-0.11177	-5.8712e-05	525.2837979284553	81.777	0.27657	81.777	81.714	81.991	0					22	14	2	0	0	0	0.00037807	1	25943	25943		79.771	66.653	1	1639100			37883	312	5793	6200	45867	45867
VSGLFFAIGHEPATK	15	Unmodified	_VSGLFFAIGHEPATK_					0	0	0	0	AT2G17420.2;AT4G35460.1;AT2G17420.1	AT2G17420.2	AT2G17420.2	MULTI-MSMS	KSI140824_4_Col-0_1521_3ul	Col-0_Af1521	525.6182250976562	3	525.284	1572.83	0.050493	2.6523E-05	0.056647	2.9756E-05	0.10714	5.6279E-05	525.2838312262186	81.996	0.30303	81.996	81.868	82.171	0					32	15	4	0	0	0	0.0007957	1	24729	24729		67.416	59.441	1	727700			37884	312	5793	6200	45868	45868
VSHGWTVR	8	Unmodified	_VSHGWTVR_					0	0	0	0	AT3G23600.2;AT3G23600.1	AT3G23600.2	AT3G23600.2	MULTI-MSMS	KSI140824_5_HopU1_1521_2ul	HopU1_Af1521	314.50299072265625	3	314.503	940.488	0.18865	5.933E-05	-0.16502	-5.1899e-05	0.023627	7.4308E-06	314.5031366974994	38.429	0.28469	38.429	38.305	38.59	0					19	14	2	0	0	0	0.028751	1	8468	8468		59.35	43.911	1	2771200			37885	562	5794	6201	45869	45869
VSHGWTVR	8	Unmodified	_VSHGWTVR_					0	0	0	0	AT3G23600.2;AT3G23600.1	AT3G23600.2	AT3G23600.2	MULTI-MSMS	KSI140824_6_HopU1_G42E_5ul	HopU1_G42E	314.5031433105469	3	314.503	940.488	0.25872	8.137E-05	-0.11402	-3.586e-05	0.1447	4.551E-05	314.5031207980716	38.334	0.20893	38.334	38.212	38.421	0					23	10	3	0	0	0	0.0093129	1	10143	10143		80.165	61.435	1	2659000			37886	562	5794	6201	45870	45870
VSHGWTVR	8	Unmodified	_VSHGWTVR_					0	0	0	0	AT3G23600.2;AT3G23600.1	AT3G23600.2	AT3G23600.2	MULTI-MSMS	KSI140824_3_Col-0_G42E_6ul	Col-0_G42E	314.50311279296875	3	314.503	940.488	0.42038	0.00013221	-0.19035	-5.9865e-05	0.23003	7.2346E-05	314.5030631396304	37.861	0.20496	37.861	37.777	37.982	0					24	10	3	0	0	0	0.012326	1	9882	9882		72.879	54.844	1	4036400			37887	562	5794	6201	45871	45871
VSHGWTVR	8	Unmodified	_VSHGWTVR_					0	0	0	0	AT3G23600.2;AT3G23600.1	AT3G23600.2	AT3G23600.2	MULTI-MSMS	KSI140824_4_Col-0_1521_3ul	Col-0_Af1521	314.50323486328125	3	314.503	940.488	0.38318	0.00012051	-0.23569	-7.4126e-05	0.14749	4.6385E-05	314.50307223487795	38.128	0.2069	38.128	38.003	38.21	0					23	10	3	0	0	0	0.009408	1	8719	8719		78.192	60.156	1	3048200			37888	562	5794	6201	45872	45872
VSIEAASTFGWGK	13	Unmodified	_VSIEAASTFGWGK_					0	0	0	0	AT3G60750.2;AT3G60750.1	AT3G60750.2	AT3G60750.2	MULTI-MSMS	KSI180424_1_HopU1_G42E_1ul	HopU1_G42E	676.846	2	676.846	1351.68	-0.040657	-2.7519e-05	0.21856	0.00014793	0.1779	0.00012041	676.846	73.189	0.31598	73.189	73.029	73.345	0					36	16	3	0	0	0	0.00036665	1	22691	22691		122.42	109.3	1	1222600			37889	677	5795	6202	45873	45873
VSIEAASTFGWGK	13	Unmodified	_VSIEAASTFGWGK_					0	0	0	0	AT3G60750.2;AT3G60750.1	AT3G60750.2	AT3G60750.2	MULTI-MSMS	KSI180424_2_Col-0_1521_1ul	Col-0_Af1521	676.846	2	676.846	1351.68	-0.05093	-3.4472e-05	0.18929	0.00012812	0.13836	9.3647E-05	676.8460391693025	73.456	0.34308	73.456	73.211	73.554	0					45	17	3	0	0	0	0.00032477	1	22485	22485		118.28	100.41	1	2273700			37890	677	5795	6202	45874	45874
VSIEAASTFGWGK	13	Unmodified	_VSIEAASTFGWGK_					0	0	0	0	AT3G60750.2;AT3G60750.1	AT3G60750.2	AT3G60750.2	MULTI-MSMS	KSI180424_2_HopU1_1521_1ul	HopU1_Af1521	677.3472900390625	2	676.846	1351.68	0.011512	7.7919E-06	0.081449	5.5129E-05	0.092961	6.2921E-05	676.8459290190191	73.095	0.3186	73.095	72.936	73.255	0					27	16	2	0	0	0	0.00010785	1	22421	22421		138.25	124.04	1	1346900			37891	677	5795	6202	45875	45875
VSIYGEHAYPATVAR	15	Unmodified	_VSIYGEHAYPATVAR_					0	0	0	0	AT3G18060.1	AT3G18060.1	AT3G18060.1	MULTI-MSMS	KSI140824_5_HopU1_1521_2ul	HopU1_Af1521	545.282	3	545.283	1632.83	0.11861	6.4677E-05	-0.50693	-0.00027642	-0.38831	-0.00021174	545.2822208578699	58.056	0.19312	58.056	57.971	58.164	0					22	10	3	0	0	0	0.0050855	1	15624	15624		55.186	41.773	1	750650			37892	543	5796	6203	45876	45876
VSIYGEHAYPATVAR	15	Unmodified	_VSIYGEHAYPATVAR_					0	0	0	0	AT3G18060.1	AT3G18060.1	AT3G18060.1	MULTI-MSMS	KSI140824_4_Col-0_1521_3ul	Col-0_Af1521	545.2826538085938	3	545.283	1632.83	-0.10471	-5.7096e-05	-0.32568	-0.00017759	-0.43039	-0.00023469	545.2823429006535	57.722	0.25489	57.722	57.601	57.856	0					32	13	3	0	0	0	0.0035782	1	15930	15930		59.261	47.991	1	1159200			37893	543	5796	6203	45877	45877
VSKKNEEGVIVNR	13	Unmodified	_VSKKNEEGVIVNR_					0	0	0	2	AT1G20020.1;AT1G20020.3	AT1G20020.1	AT1G20020.1	MULTI-MSMS	KSI180424_1_HopU1_G42E_1ul	HopU1_G42E	491.2790222167969	3	491.279	1470.82	0.10348	5.0837E-05	0.10508	5.1621E-05	0.20855	0.00010246	491.2790423745164	26.469	0.29485	26.469	26.281	26.576	0					34	16	3	0	0	0	3.4979E-06	1	5460	5460		123.02	105.62	1	1380500			37894	96	5797	6204	45878	45878
VSKKNEEGVIVNR	13	Unmodified	_VSKKNEEGVIVNR_					0	0	0	2	AT1G20020.1;AT1G20020.3	AT1G20020.1	AT1G20020.1	MULTI-MSMS	KSI180424_1_HopU1_G42E_1ul	HopU1_G42E	368.7112731933594	4	368.711	1470.82	-0.13888	-5.1208e-05	0.084226	3.1055E-05	-0.054658	-2.0153e-05	368.96191351447055	26.45	0.31277	26.45	26.263	26.576	0					39	17	3	0	0	0	0.0059992	2	5471	5471;5488		38.445	30.721	1	1160600			37895	96	5797	6204	45879;45880	45879
VSKKNEEGVIVNR	13	Unmodified	_VSKKNEEGVIVNR_					0	0	0	2	AT1G20020.1;AT1G20020.3	AT1G20020.1	AT1G20020.1	MULTI-MSMS	KSI180424_2_Col-0_1521_1ul	Col-0_Af1521	491.2789611816406	3	491.279	1470.82	-0.03654	-1.7951e-05	0.095985	4.7155E-05	0.059445	2.9204E-05	491.61349147399324	26.3	0.27669	26.3	26.12	26.396	0					21	14	2	0	0	0	0.001506	1	5233	5233		89.301	80.959	1	370770			37896	96	5797	6204	45881	45881
VSKKNEEGVIVNR	13	Unmodified	_VSKKNEEGVIVNR_					0	0	0	2	AT1G20020.1;AT1G20020.3	AT1G20020.1	AT1G20020.1	MULTI-MSMS	KSI180424_2_HopU1_1521_1ul	HopU1_Af1521	491.6133728027344	3	491.279	1470.82	0.32418	0.00015926	-0.31787	-0.00015616	0.0063114	3.1007E-06	491.6132505868161	25.969	0.20611	25.969	25.825	26.031	0					16	10	2	0	0	0	0.00026865	1	5207	5207		100.22	93.164	1	861770			37897	96	5797	6204	45882	45882
VSKKNEEGVIVNR	13	Unmodified	_VSKKNEEGVIVNR_					0	0	0	2	AT1G20020.1;AT1G20020.3	AT1G20020.1	AT1G20020.1	MULTI-MSMS	KSI180424_3_Col-0_G42E_1ul	Col-0_G42E	368.7110900878906	4	368.711	1470.82	-0.069152	-2.5497e-05	0.044697	1.648E-05	-0.024455	-9.0167e-06	368.71117601868843	26.028	0.52895	26.028	25.8	26.329	0					80	34	3	0	0	0	0.019677	1	5559	5559		41.242	36.527	1	534770			37898	96	5797	6204	45883	45883
VSKKNEEGVIVNR	13	Unmodified	_VSKKNEEGVIVNR_					0	0	0	2	AT1G20020.1;AT1G20020.3	AT1G20020.1	AT1G20020.1	MULTI-MSMS	KSI180424_3_Col-0_G42E_1ul	Col-0_G42E	491.2791748046875	3	491.279	1470.82	0.036483	1.7923E-05	-0.064157	-3.1519e-05	-0.027674	-1.3596e-05	491.27905968342657	26.014	0.4792	26.014	25.8	26.279	0					87	31	4	0	0	0	0.00094932	1	5565	5565		79.466	68.808	1	462390			37899	96	5797	6204	45884	45884
VSLAGACGVGGYGSR	15	Unmodified	_VSLAGACGVGGYGSR_					0	0	0	0	CON__P13647	CON__P13647	CON__P13647	MULTI-MSMS	KSI140824_5_HopU1_1521_2ul	HopU1_Af1521	705.8433227539062	2	705.843	1409.67	0.033059	2.3335E-05	-0.26224	-0.0001851	-0.22918	-0.00016176	705.8433316848104	57.234	0.30516	57.234	57.091	57.396	0					49	16	4	0	0	0	0.00027607	1	15298	15298		123.64	115.99	1	2537700		+	37900	1152	5798	6205	45885	45885
VSLAGACGVGGYGSR	15	Unmodified	_VSLAGACGVGGYGSR_					0	0	0	0	CON__P13647	CON__P13647	CON__P13647	MULTI-MSMS	KSI140824_6_HopU1_G42E_1ul	HopU1_G42E	705.8433227539062	2	705.843	1409.67	-0.20588	-0.00014532	-0.035495	-2.5054e-05	-0.24138	-0.00017038	705.8433986841834	60.433	0.2202	60.433	60.305	60.525	0					36	14	3	0	0	0	0.0013448	1	14242	14242		96.103	91.138	1	1000200		+	37901	1152	5798	6205	45886	45886
VSLAGACGVGGYGSR	15	Unmodified	_VSLAGACGVGGYGSR_					0	0	0	0	CON__P13647	CON__P13647	CON__P13647	MULTI-MSMS	KSI140824_6_HopU1_G42E_5ul	HopU1_G42E	705.8435668945312	2	705.843	1409.67	0.10385	7.3301E-05	-0.28741	-0.00020287	-0.18356	-0.00012957	705.8433643284787	57.127	0.20667	57.127	57.011	57.218	0					31	10	4	0	0	0	4.7525E-18	1	17039	17039		208.95	196.71	1	7308000		+	37902	1152	5798	6205	45887	45887
VSLAGACGVGGYGSR	15	Unmodified	_VSLAGACGVGGYGSR_					0	0	0	0	CON__P13647	CON__P13647	CON__P13647	MULTI-MSMS	KSI180424_1_HopU1_G42E_1ul	HopU1_G42E	705.8433227539062	2	705.843	1409.67	0.022927	1.6183E-05	-0.028305	-1.9979e-05	-0.0053787	-3.7965e-06	705.8433979491278	53.566	0.67936	53.566	53.273	53.952	0					49	35	2	0	0	0	7.6089E-05	2	15478	15478;15527		124.86	114.9	1	2061200		+	37903	1152	5798	6205	45888;45889	45888
VSLAGACGVGGYGSR	15	Unmodified	_VSLAGACGVGGYGSR_					0	0	0	0	CON__P13647	CON__P13647	CON__P13647	MULTI-MSMS	KSI180424_2_Col-0_1521_1ul	Col-0_Af1521	705.844	2	705.843	1409.67	0.086476	6.1039E-05	-0.37478	-0.00026454	-0.28831	-0.0002035	705.8431720017818	53.566	0.53117	53.566	53.12	53.651	0					49	28	3	0	0	0	9.428E-05	1	15166	15166		119.69	112.56	1	2398100		+	37904	1152	5798	6205	45890	45890
VSLAGACGVGGYGSR	15	Unmodified	_VSLAGACGVGGYGSR_					0	0	0	0	CON__P13647	CON__P13647	CON__P13647	MULTI-MSMS	KSI180424_2_HopU1_1521_1ul	HopU1_Af1521	706.3447875976562	2	705.843	1409.67	-0.085674	-6.0473e-05	-0.014823	-1.0463e-05	-0.1005	-7.0936e-05	706.3448821961604	53.367	0.41525	53.367	53.099	53.514	0					53	22	4	0	0	0	0.00059572	2	15191	15191;15193		112.44	102.48	1	3449900		+	37905	1152	5798	6205	45891;45892	45891
VSLAGACGVGGYGSR	15	Unmodified	_VSLAGACGVGGYGSR_					0	0	0	0	CON__P13647	CON__P13647	CON__P13647	MULTI-MSMS	KSI180424_3_Col-0_G42E_1ul	Col-0_G42E	705.8433227539062	2	705.843	1409.67	0.02756	1.9453E-05	-0.18022	-0.0001272	-0.15266	-0.00010775	705.8433264443631	53.649	0.3909	53.649	53.461	53.852	0					55	22	3	0	0	0	0.00032156	1	15498	15498		97.214	93.327	1	611580		+	37906	1152	5798	6205	45893	45893
VSLAGACGVGGYGSR	15	Unmodified	_VSLAGACGVGGYGSR_					0	0	0	0	CON__P13647	CON__P13647	CON__P13647	MULTI-MSMS	KSI140824_3_Col-0_G42E_1ul	Col-0_G42E	705.843	2	705.843	1409.67	-0.25763	-0.00018185	-0.030212	-2.1325e-05	-0.28784	-0.00020317	705.8433777455679	60.892	0.36029	60.892	60.751	61.111	0					60	22	4	0	0	0	0.0001844	1	14537	14537		124.86	114.9	1	3087700		+	37907	1152	5798	6205	45894	45894
VSLAGACGVGGYGSR	15	Unmodified	_VSLAGACGVGGYGSR_					0	0	0	0	CON__P13647	CON__P13647	CON__P13647	MULTI-MSMS	KSI140824_3_Col-0_G42E_6ul	Col-0_G42E	705.8433837890625	2	705.843	1409.67	0.05342	3.7706E-05	-0.17373	-0.00012263	-0.12031	-8.4921e-05	705.8434167252082	56.742	0.48547	56.742	56.586	57.071	0					69	25	5	0	0	0	1.9939E-11	1	16817	16817		204.32	186.1	1	21526000		+	37908	1152	5798	6205	45895	45895
VSLAGACGVGGYGSR	15	Unmodified	_VSLAGACGVGGYGSR_					0	0	0	0	CON__P13647	CON__P13647	CON__P13647	MULTI-MSMS	KSI140824_4_Col-0_1521_1ul	Col-0_Af1521	705.8435668945312	2	705.843	1409.67	-0.02455	-1.7328e-05	-0.36395	-0.0002569	-0.3885	-0.00027422	705.8433179605685	60.847	0.39175	60.847	60.682	61.073	0					66	21	5	0	0	0	2.4643E-07	1	14923	14923		160.38	149.23	1	6107100		+	37909	1152	5798	6205	45896	45896
VSLAGACGVGGYGSR	15	Unmodified	_VSLAGACGVGGYGSR_					0	0	0	0	CON__P13647	CON__P13647	CON__P13647	MULTI-MSMS	KSI140824_4_Col-0_1521_3ul	Col-0_Af1521	705.8432006835938	2	705.843	1409.67	0.16	0.00011294	-0.38651	-0.00027282	-0.22651	-0.00015988	705.8432749802769	56.856	0.71087	56.856	56.701	57.412	0					83	37	5	0	0	0	4.5617E-05	1	15579	15579		151.7	139.46	1	19083000		+	37910	1152	5798	6205	45897	45897
VSLAGACGVGGYGSR	15	Unmodified	_VSLAGACGVGGYGSR_					0	0	0	0	CON__P13647	CON__P13647	CON__P13647	MULTI-MSMS	KSI140824_5_HopU1_1521_1ul	HopU1_Af1521	706.3449096679688	2	705.843	1409.67	-0.22311	-0.00015748	-0.25216	-0.00017798	-0.47527	-0.00033546	705.8434171968349	60.756	0.29234	60.756	60.638	60.931	0					48	18	4	0	0	0	0.00041155	1	14466	14466		116.01	106.06	1	1329000		+	37911	1152	5798	6205	45898	45898
VSLAGYEEYIVR	12	Unmodified	_VSLAGYEEYIVR_					0	0	0	0	AT3G58610.3;AT3G58610.2;AT3G58610.1	AT3G58610.3	AT3G58610.3	MULTI-MSMS	KSI140824_5_HopU1_1521_2ul	HopU1_Af1521	699.867	2	699.867	1397.72	0.076796	5.3747E-05	-1.3578	-0.00095028	-1.281	-0.00089653	699.8659819999839	83.214	0.29827	83.214	83.079	83.377	0					27	16	3	0	0	0	0.036416	1	24630	24630		59.426	46.073	1	271060			37912	671	5799	6206	45899	45899
VSLEDVYLGTMK	12	Unmodified	_VSLEDVYLGTMK_					0	0	0	0	AT3G44110.2;AT3G44110.1	AT3G44110.2	AT3G44110.2	MULTI-MSMS	KSI140824_4_Col-0_1521_3ul	Col-0_Af1521	677.8494262695312	2	677.85	1353.68	0.17036	0.00011548	0.18005	0.00012205	0.35041	0.00023753	677.8496041597392	84.918	0.21292	84.918	84.812	85.025	0					26	13	2	0	0	0	0.010407	1	25726	25726		70.977	52.665	1	248600			37913	595	5800	6207	45900	45900
VSLGTQPITLR	11	Unmodified	_VSLGTQPITLR_					0	0	0	0	AT4G05420.2;AT4G05420.1	AT4G05420.2	AT4G05420.2	MULTI-MSMS	KSI140824_5_HopU1_1521_2ul	HopU1_Af1521	592.8535766601562	2	592.854	1183.69	0.086041	5.101E-05	-0.049808	-2.9529e-05	0.036233	2.1481E-05	592.8535699251058	70.666	0.29888	70.666	70.569	70.868	0					23	11	3	0	0	0	0.0015749	1	20164	20164		112.11	91.16	1	1716500			37914	717	5801	6208	45901	45901
VSLGTQPITLR	11	Unmodified	_VSLGTQPITLR_					0	0	0	0	AT4G05420.2;AT4G05420.1	AT4G05420.2	AT4G05420.2	MULTI-MSMS	KSI140824_6_HopU1_G42E_5ul	HopU1_G42E	593.3551025390625	2	592.854	1183.69	0.34396	0.00020392	-0.27361	-0.00016221	0.070352	4.1708E-05	592.853	70.639	0.35164	70.639	70.497	70.849	0					34	18	3	0	0	0	0.0023863	1	21968	21968		102.06	86.911	1	4683900			37915	717	5801	6208	45902	45902
VSLGTQPITLR	11	Unmodified	_VSLGTQPITLR_					0	0	0	0	AT4G05420.2;AT4G05420.1	AT4G05420.2	AT4G05420.2	MULTI-MSMS	KSI140824_3_Col-0_G42E_6ul	Col-0_G42E	592.8536987304688	2	592.854	1183.69	0.3378	0.00020027	-0.00055187	-3.2718e-07	0.33725	0.00019994	592.8533459109616	70.27	0.31186	70.27	70.165	70.477	0					31	16	3	0	0	0	0.016567	1	21770	21770		74.841	58.003	1	2389300			37916	717	5801	6208	45903	45903
VSLGTQPITLR	11	Unmodified	_VSLGTQPITLR_					0	0	0	0	AT4G05420.2;AT4G05420.1	AT4G05420.2	AT4G05420.2	MULTI-MSMS	KSI140824_4_Col-0_1521_3ul	Col-0_Af1521	592.8536987304688	2	592.854	1183.69	0.17538	0.00010398	0.14114	8.3675E-05	0.31652	0.00018765	592.8534993517318	70.476	0.29179	70.476	70.344	70.636	0					27	15	3	0	0	0	0.019072	1	20569	20569		72.321	57.17	1	1376700			37917	717	5801	6208	45904	45904
VSLPEGLLLQSQSR	14	Unmodified	_VSLPEGLLLQSQSR_					0	0	0	0	AT2G42690.1	AT2G42690.1	AT2G42690.1	MULTI-MSMS	KSI140824_5_HopU1_1521_2ul	HopU1_Af1521	763.9306030273438	2	763.93	1525.85	-0.11837	-9.0425e-05	0.2067	0.00015791	0.088336	6.7483E-05	763.9306524038606	86.452	0.52257	86.452	86.239	86.761	0					82	34	3	0	0	0	0.0074552	1	25706	25706		65.395	58.015	1	564090			37918	427	5802	6209	45905	45905
VSLPEGLLLQSQSR	14	Unmodified	_VSLPEGLLLQSQSR_					0	0	0	0	AT2G42690.1	AT2G42690.1	AT2G42690.1	MULTI-MSMS	KSI140824_6_HopU1_G42E_5ul	HopU1_G42E	763.9298095703125	2	763.93	1525.85	0.12978	9.9144E-05	-0.08437	-6.4453e-05	0.045412	3.4692E-05	763.9303651415837	86.424	0.52901	86.424	86.232	86.761	0					97	40	3	0	0	0	0.027439	1	27489	27489		55.426	45.993	1	677820			37919	427	5802	6209	45906	45906
VSLPEGLLLQSQSR	14	Unmodified	_VSLPEGLLLQSQSR_					0	0	0	0	AT2G42690.1	AT2G42690.1	AT2G42690.1	MULTI-MSMS	KSI140824_3_Col-0_G42E_6ul	Col-0_G42E	763.9302368164062	2	763.93	1525.85	-0.11433	-8.7343e-05	0.31215	0.00023846	0.19782	0.00015112	763.9306166325381	86.115	0.35862	86.115	85.98	86.339	0					64	26	3	0	0	0	0.020923	1	27396	27396		58.676	52.573	1	288040			37920	427	5802	6209	45907	45907
VSLPEGLLLQSQSR	14	Unmodified	_VSLPEGLLLQSQSR_					0	0	0	0	AT2G42690.1	AT2G42690.1	AT2G42690.1	MULTI-MSMS	KSI140824_4_Col-0_1521_3ul	Col-0_Af1521	763.93	2	763.93	1525.85	-0.20795	-0.00015886	0.20156	0.00015397	-0.0063924	-4.8833e-06	763.9305864241692	86.32	0.49774	86.32	86.112	86.61	0					76	29	3	0	0	0	0.025837	1	26186	26186		56.225	50.122	1	841670			37921	427	5802	6209	45908	45908
VSLVSTSPIDGQKPGTSGLR	20	Unmodified	_VSLVSTSPIDGQKPGTSGLR_					0	0	0	1	AT1G70730.1;AT1G70730.3	AT1G70730.1	AT1G70730.1	MULTI-MSMS	KSI140824_5_HopU1_1521_2ul	HopU1_Af1521	667.367	3	667.032	1998.07	-0.47898	-0.0003195	0.58062	0.00038729	0.10163	6.7793E-05	667.0323893224763	65.164	0.17974	65.164	65.066	65.246	0					31	9	4	0	0	0	2.6579E-05	1	18173	18173		73.21	69.822	1	901410			37922	237	5803	6210	45909	45909
VSLVSTSPIDGQKPGTSGLR	20	Unmodified	_VSLVSTSPIDGQKPGTSGLR_					0	0	0	1	AT1G70730.1;AT1G70730.3	AT1G70730.1	AT1G70730.1	MULTI-MSMS	KSI140824_6_HopU1_G42E_1ul	HopU1_G42E	667.701	3	667.032	1998.07	0.052557	3.5057E-05	-0.031618	-2.109e-05	0.020939	1.3967E-05	667.3663341775397	65.883	0.25141	65.883	65.769	66.021	0					63	21	4	0	0	0	0.018446	2	16035	16035;16039		37.999	35.18	1	341740			37923	237	5803	6210	45910;45911	45910
VSLVSTSPIDGQKPGTSGLR	20	Unmodified	_VSLVSTSPIDGQKPGTSGLR_					0	0	0	1	AT1G70730.1;AT1G70730.3	AT1G70730.1	AT1G70730.1	MULTI-MSMS	KSI140824_6_HopU1_G42E_5ul	HopU1_G42E	667.3666381835938	3	667.032	1998.07	-0.2417	-0.00016122	0.29192	0.00019472	0.050217	3.3497E-05	667.3666850119881	65.138	0.17046	65.138	64.998	65.169	0					18	8	3	0	0	0	9.4928E-11	1	19972	19972		119.31	119.31	1	4379900			37924	237	5803	6210	45912	45912
VSLVSTSPIDGQKPGTSGLR	20	Unmodified	_VSLVSTSPIDGQKPGTSGLR_					0	0	0	1	AT1G70730.1;AT1G70730.3	AT1G70730.1	AT1G70730.1	MULTI-MSMS	KSI140824_3_Col-0_G42E_1ul	Col-0_G42E	667.3665161132812	3	667.032	1998.07	0.28909	0.00019283	-0.25468	-0.00016988	0.034416	2.2957E-05	667.3662015359093	66.349	0.20097	66.349	66.247	66.448	0					36	13	3	0	0	0	0.022037	1	16341	16341		35.389	26.226	1	320050			37925	237	5803	6210	45913	45913
VSLVSTSPIDGQKPGTSGLR	20	Unmodified	_VSLVSTSPIDGQKPGTSGLR_					0	0	0	1	AT1G70730.1;AT1G70730.3	AT1G70730.1	AT1G70730.1	MULTI-MSMS	KSI140824_3_Col-0_G42E_6ul	Col-0_G42E	667.0319213867188	3	667.032	1998.07	-0.56888	-0.00037946	0.68465	0.00045668	0.11577	7.7223E-05	667.3668390637637	64.718	0.14688	64.718	64.634	64.781	0					9	7	2	0	0	0	1.1264E-07	1	19764	19764		91.725	82.163	1	5402100			37926	237	5803	6210	45914	45914
VSLVSTSPIDGQKPGTSGLR	20	Unmodified	_VSLVSTSPIDGQKPGTSGLR_					0	0	0	1	AT1G70730.1;AT1G70730.3	AT1G70730.1	AT1G70730.1	MULTI-MSMS	KSI140824_4_Col-0_1521_1ul	Col-0_Af1521	667.0321655273438	3	667.032	1998.07	0.07336	4.8934E-05	-0.2625	-0.00017509	-0.18914	-0.00012616	667.366	66.27	0.24336	66.27	66.115	66.359	0					34	13	4	0	0	0	0.0019646	1	16839	16839		49.973	46.312	1	554890			37927	237	5803	6210	45915	45915
VSLVSTSPIDGQKPGTSGLR	20	Unmodified	_VSLVSTSPIDGQKPGTSGLR_					0	0	0	1	AT1G70730.1;AT1G70730.3	AT1G70730.1	AT1G70730.1	MULTI-MSMS	KSI140824_4_Col-0_1521_3ul	Col-0_Af1521	667.366	3	667.032	1998.07	-0.49567	-0.00033063	0.48908	0.00032623	-0.0065857	-4.3928e-06	667.367	64.96	0.16193	64.96	64.862	65.024	0					20	8	3	0	0	0	7.0544E-10	1	18551	18551		107.45	104.03	1	2228500			37928	237	5803	6210	45916	45916
VSNPLFER	8	Unmodified	_VSNPLFER_					0	0	0	0	AT2G47610.1	AT2G47610.1	AT2G47610.1	MULTI-MSMS	KSI140824_6_HopU1_G42E_5ul	HopU1_G42E	481.2586669921875	2	481.259	960.503	-0.15373	-7.3986e-05	0.36911	0.00017764	0.21538	0.00010365	481.259	61.174	0.20651	61.174	61.001	61.207	0					17	10	2	0	0	0	0.0063793	1	18524	18524		119.41	75.057	1	2696200			37929	448	5804	6211	45917	45917
VSPEVIAEHTVR	12	Unmodified	_VSPEVIAEHTVR_					0	0	0	0	AT3G52930.1	AT3G52930.1	AT3G52930.1	MULTI-MSMS	KSI140824_5_HopU1_1521_2ul	HopU1_Af1521	446.2454833984375	3	446.245	1335.71	0.077412	3.4545E-05	-0.05359	-2.3914e-05	0.023822	1.0631E-05	446.24541311570187	57.245	0.55567	57.245	56.879	57.434	0					86	30	4	0	0	0	0.0026728	1	15281	15281		61.212	47.495	1	1923200			37930	634	5805	6212	45918	45918
VSPEVIAEHTVR	12	Unmodified	_VSPEVIAEHTVR_					0	0	0	0	AT3G52930.1	AT3G52930.1	AT3G52930.1	MULTI-MSMS	KSI140824_6_HopU1_G42E_5ul	HopU1_G42E	446.2454833984375	3	446.245	1335.71	0.22637	0.00010102	-0.18685	-8.3379e-05	0.039522	1.7637E-05	446.24540042056515	57.148	0.43516	57.148	56.782	57.218	0					66	23	3	0	0	0	0.0025024	1	16981	16981		62.042	48.325	1	8020100			37931	634	5805	6212	45919	45919
VSPEVIAEHTVR	12	Unmodified	_VSPEVIAEHTVR_					0	0	0	0	AT3G52930.1	AT3G52930.1	AT3G52930.1	MULTI-MSMS	KSI180424_1_HopU1_G42E_1ul	HopU1_G42E	446.2453918457031	3	446.245	1335.71	-0.13286	-5.9287e-05	0.099197	4.4266E-05	-0.033661	-1.5021e-05	446.246	48.709	0.50068	48.709	48.531	49.031	0					60	26	3	0	0	0	0.00088606	1	13654	13654		73.466	63.933	1	5910000			37932	634	5805	6212	45920	45920
VSPEVIAEHTVR	12	Unmodified	_VSPEVIAEHTVR_					0	0	0	0	AT3G52930.1	AT3G52930.1	AT3G52930.1	MULTI-MSMS	KSI180424_2_Col-0_1521_1ul	Col-0_Af1521	446.2454833984375	3	446.245	1335.71	-0.12991	-5.7972e-05	0.16514	7.3691E-05	0.035227	1.572E-05	446.2455345190891	48.738	0.56721	48.738	48.559	49.126	0					81	30	4	0	0	0	0.0023269	1	13428	13428		62.891	49.174	1	3946100			37933	634	5805	6212	45921	45921
VSPEVIAEHTVR	12	Unmodified	_VSPEVIAEHTVR_					0	0	0	0	AT3G52930.1	AT3G52930.1	AT3G52930.1	MULTI-MSMS	KSI180424_2_HopU1_1521_1ul	HopU1_Af1521	446.2453918457031	3	446.245	1335.71	-0.071799	-3.204e-05	0.15141	6.7565E-05	0.079609	3.5525E-05	446.24553516825927	48.292	0.47377	48.292	48.218	48.692	0					65	25	4	0	0	0	0.00161	1	13404	13404		68.809	49.415	1	3093200			37934	634	5805	6212	45922	45922
VSPEVIAEHTVR	12	Unmodified	_VSPEVIAEHTVR_					0	0	0	0	AT3G52930.1	AT3G52930.1	AT3G52930.1	MULTI-MSMS	KSI180424_3_Col-0_G42E_1ul	Col-0_G42E	446.246	3	446.245	1335.71	-0.072085	-3.2168e-05	0.17461	7.7917E-05	0.10252	4.5749E-05	446.2455662288189	48.649	0.30405	48.649	48.592	48.896	0					36	16	3	0	0	0	0.0046837	1	13731	13731		63.76	53.972	1	3002200			37935	634	5805	6212	45923	45923
VSPEVIAEHTVR	12	Unmodified	_VSPEVIAEHTVR_					0	0	0	0	AT3G52930.1	AT3G52930.1	AT3G52930.1	MULTI-MSMS	KSI140824_3_Col-0_G42E_6ul	Col-0_G42E	446.2455139160156	3	446.245	1335.71	0.079729	3.5579E-05	-0.048858	-2.1803e-05	0.030871	1.3776E-05	446.2454558085595	56.731	0.57635	56.731	56.289	56.865	0					97	31	4	0	0	0	0.0029311	1	16766	16766		58.32	44.603	1	7790200			37936	634	5805	6212	45924	45924
VSPEVIAEHTVR	12	Unmodified	_VSPEVIAEHTVR_					0	0	0	0	AT3G52930.1	AT3G52930.1	AT3G52930.1	MULTI-MSMS	KSI140824_3_Col-0_G42E_6ul	Col-0_G42E	668.865	2	668.865	1335.71	0.055606	3.7193E-05	0.25146	0.00016819	0.30707	0.00020539	668.8646850119233	56.703	0.36338	56.703	56.429	56.792	0					37	19	3	0	0	0	0.03694	1	16838	16838		59.265	36.36	1	1662100			37937	634	5805	6212	45925	45925
VSPEVIAEHTVR	12	Unmodified	_VSPEVIAEHTVR_					0	0	0	0	AT3G52930.1	AT3G52930.1	AT3G52930.1	MSMS	KSI140824_4_Col-0_1521_1ul	Col-0_Af1521	446.2455139160156	3	446.245	1335.71	NaN	NaN	NaN	NaN	NaN	NaN	NaN	60.626	1	60.626	60.126	61.126	0								0	0	0	0.050783	1	14872	14872		41.644	37.089	1				37938	634	5805	6212	45926	45926
VSPEVIAEHTVR	12	Unmodified	_VSPEVIAEHTVR_					0	0	0	0	AT3G52930.1	AT3G52930.1	AT3G52930.1	MULTI-SECPEP	KSI140824_4_Col-0_1521_3ul	Col-0_Af1521	446.7422180175781	3	446.245	1335.71	0.22785	0.00010168	-0.12079	-5.39e-05	0.10707	4.7778E-05	446.245	56.815	0.57396	56.815	56.479	57.053	0					87	30	4	0	0	0	0.017663	1	15540	15540		52.576	45.032	1	5677200			37939	634	5805	6212	45927	45927
VSQMIEDAEPFEGEALLDAK	20	Oxidation (M)	_VSQM(Oxidation (M))IEDAEPFEGEALLDAK_		VSQM(1)IEDAEPFEGEALLDAK		VSQM(91)IEDAEPFEGEALLDAK	0	0	1	0	AT1G57720.2;AT1G57720.1;AT1G09640.1;AT1G09640.2	AT1G57720.2;AT1G09640.1	AT1G57720.2	MULTI-MSMS	KSI140824_5_HopU1_1521_2ul	HopU1_Af1521	1105.0230712890625	2	1104.52	2207.03	-0.24868	-0.00027468	-0.13198	-0.00014578	-0.38067	-0.00042046	1105.023949105428	84.815	0.20505	84.815	84.688	84.893	0					100	19	6	0	0	0	2.2085E-07	1	25133	25133		91.207	85.714	1	2480200			37940	203;49	5806	6213	45928	45928		28
VSQMIEDAEPFEGEALLDAK	20	Oxidation (M)	_VSQM(Oxidation (M))IEDAEPFEGEALLDAK_		VSQM(1)IEDAEPFEGEALLDAK		VSQM(130)IEDAEPFEGEALLDAK	0	0	1	0	AT1G57720.2;AT1G57720.1;AT1G09640.1;AT1G09640.2	AT1G57720.2;AT1G09640.1	AT1G57720.2	MULTI-MSMS	KSI180424_1_HopU1_G42E_1ul	HopU1_G42E	737.0187377929688	3	736.684	2207.03	0.032317	2.3807E-05	0.15968	0.00011764	0.192	0.00014144	737.019	79.895	0.96902	79.895	79.556	80.525	0					236	50	6	0	0	0	1.2477E-11	2	25055	25055;25244		128.38	124.89	1	29323000			37941	203;49	5806	6213	45929;45930	45929		28
VSQMIEDAEPFEGEALLDAK	20	Oxidation (M)	_VSQM(Oxidation (M))IEDAEPFEGEALLDAK_		VSQM(1)IEDAEPFEGEALLDAK		VSQM(240)IEDAEPFEGEALLDAK	0	0	1	0	AT1G57720.2;AT1G57720.1;AT1G09640.1;AT1G09640.2	AT1G57720.2;AT1G09640.1	AT1G57720.2	MULTI-MSMS	KSI180424_1_HopU1_G42E_1ul	HopU1_G42E	1104.5216064453125	2	1104.52	2207.03	-0.1719	-0.00018987	0.015207	1.6797E-05	-0.15669	-0.00017307	1105.0240189848878	79.961	0.85563	79.961	79.576	80.432	0					197	44	6	0	0	0	3.0702999999999997E-53	2	25064	25064;25260		236.43	221.75	1	17346000			37942	203;49	5806	6213	45931;45932	45931		28
VSQMIEDAEPFEGEALLDAK	20	Oxidation (M)	_VSQM(Oxidation (M))IEDAEPFEGEALLDAK_		VSQM(1)IEDAEPFEGEALLDAK		VSQM(66)IEDAEPFEGEALLDAK	0	0	1	0	AT1G57720.2;AT1G57720.1;AT1G09640.1;AT1G09640.2	AT1G57720.2;AT1G09640.1	AT1G57720.2	MULTI-MSMS	KSI180424_1_HopU1_G42E_1ul	HopU1_G42E	737.0183715820312	3	736.684	2207.03	0.052013	3.8317E-05	0.17092	0.00012592	0.22294	0.00016423	737.018	82.915	0.9952	82.915	82.257	83.252	0					132	54	3	0	0	0	5.4197E-05	2	26119	26119;26308		65.887	62.394	1	1915400			37943	203;49	5806	6213	45933;45934	45933		28
VSQMIEDAEPFEGEALLDAK	20	Oxidation (M)	_VSQM(Oxidation (M))IEDAEPFEGEALLDAK_		VSQM(1)IEDAEPFEGEALLDAK		VSQM(110)IEDAEPFEGEALLDAK	0	0	1	0	AT1G57720.2;AT1G57720.1;AT1G09640.1;AT1G09640.2	AT1G57720.2;AT1G09640.1	AT1G57720.2	MULTI-MSMS	KSI180424_1_HopU1_G42E_1ul	HopU1_G42E	1105.0238037109375	2	1104.52	2207.03	-0.15062	-0.00016636	0.066597	7.3558E-05	-0.084024	-9.2806e-05	1105.0239581950004	82.879	0.86139	82.879	82.372	83.233	0					94	47	3	0	0	0	5.8007E-10	1	26219	26219		112.5	100.33	1	868660			37944	203;49	5806	6213	45935	45935		28
VSQMIEDAEPFEGEALLDAK	20	Oxidation (M)	_VSQM(Oxidation (M))IEDAEPFEGEALLDAK_		VSQM(1)IEDAEPFEGEALLDAK		VSQM(84)IEDAEPFEGEALLDAK	0	0	1	0	AT1G57720.2;AT1G57720.1;AT1G09640.1;AT1G09640.2	AT1G57720.2;AT1G09640.1	AT1G57720.2	MULTI-MSMS	KSI180424_1_HopU1_G42E_1ul	HopU1_G42E	737.0183715820312	3	736.684	2207.03	0.043141	3.1781E-05	0.29173	0.00021491	0.33487	0.00024669	737.0185031071286	83.611	0.27125	83.611	83.508	83.78	0					20	14	2	0	0	0	1.3416E-07	2	26490	26484;26490		83.776	75.132	1	1063800			37945	203;49	5806	6213	45936;45937	45937		28
VSQMIEDAEPFEGEALLDAK	20	Oxidation (M)	_VSQM(Oxidation (M))IEDAEPFEGEALLDAK_		VSQM(1)IEDAEPFEGEALLDAK		VSQM(63)IEDAEPFEGEALLDAK	0	0	1	0	AT1G57720.2;AT1G57720.1;AT1G09640.1;AT1G09640.2	AT1G57720.2;AT1G09640.1	AT1G57720.2	MULTI-MSMS	KSI180424_1_HopU1_G42E_1ul	HopU1_G42E	736.685	3	736.684	2207.03	0.071645	5.278E-05	0.2203	0.00016229	0.29194	0.00021507	737.0186261612612	84.256	0.47334	84.256	84.038	84.511	0					70	25	4	0	0	0	0.00016578	1	26700	26700		62.684	46.918	1	657380			37946	203;49	5806	6213	45938	45938		28
VSQMIEDAEPFEGEALLDAK	20	Oxidation (M)	_VSQM(Oxidation (M))IEDAEPFEGEALLDAK_		VSQM(1)IEDAEPFEGEALLDAK		VSQM(96)IEDAEPFEGEALLDAK	0	0	1	0	AT1G57720.2;AT1G57720.1;AT1G09640.1;AT1G09640.2	AT1G57720.2;AT1G09640.1	AT1G57720.2	MULTI-MSMS	KSI180424_1_HopU1_G42E_1ul	HopU1_G42E	1105.02	2	1104.52	2207.03	-0.042726	-4.7192e-05	0.015311	1.6911E-05	-0.027415	-3.0281e-05	1105.0241493454896	84.682	0.56564	84.682	84.493	85.058	0					55	32	3	0	0	0	9.4062E-08	1	26858	26858		95.651	83.485	1	352420			37947	203;49	5806	6213	45939	45939		28
VSQMIEDAEPFEGEALLDAK	20	Oxidation (M)	_VSQM(Oxidation (M))IEDAEPFEGEALLDAK_		VSQM(1)IEDAEPFEGEALLDAK		VSQM(72)IEDAEPFEGEALLDAK	0	0	1	0	AT1G57720.2;AT1G57720.1;AT1G09640.1;AT1G09640.2	AT1G57720.2;AT1G09640.1	AT1G57720.2	MULTI-MSMS	KSI180424_1_HopU1_G42E_1ul	HopU1_G42E	736.6842651367188	3	736.684	2207.03	0.15556	0.0001146	-0.11065	-8.1513e-05	0.044913	3.3087E-05	737.0183691677761	84.72	0.70746	84.72	84.422	85.13	0					113	40	4	0	0	0	1.7186E-05	1	26886	26886		71.853	61.368	1	730630			37948	203;49	5806	6213	45940	45940		28
VSQMIEDAEPFEGEALLDAK	20	Oxidation (M)	_VSQM(Oxidation (M))IEDAEPFEGEALLDAK_		VSQM(1)IEDAEPFEGEALLDAK		VSQM(100)IEDAEPFEGEALLDAK	0	0	1	0	AT1G57720.2;AT1G57720.1;AT1G09640.1;AT1G09640.2	AT1G57720.2;AT1G09640.1	AT1G57720.2	MULTI-MSMS	KSI180424_2_Col-0_1521_1ul	Col-0_Af1521	736.6843872070312	3	736.684	2207.03	0.14912	0.00010985	0.0088606	6.5274E-06	0.15798	0.00011638	737.018	79.81	1.0057	79.81	79.462	80.468	0					262	54	7	0	0	0	5.5298E-10	2	24969	24778;24969		103.95	93.462	1	75061000			37949	203;49	5806	6213	45941;45942	45942		28
VSQMIEDAEPFEGEALLDAK	20	Oxidation (M)	_VSQM(Oxidation (M))IEDAEPFEGEALLDAK_		VSQM(1)IEDAEPFEGEALLDAK		VSQM(220)IEDAEPFEGEALLDAK	0	0	1	0	AT1G57720.2;AT1G57720.1;AT1G09640.1;AT1G09640.2	AT1G57720.2;AT1G09640.1	AT1G57720.2	MULTI-MSMS	KSI180424_2_Col-0_1521_1ul	Col-0_Af1521	1105.5240478515625	2	1104.52	2207.03	-0.1481	-0.00016358	-0.0025779	-2.8474e-06	-0.15068	-0.00016643	1105.0240389333349	79.797	0.96783	79.797	79.481	80.449	0					237	52	7	0	0	0	3.7634E-45	2	24784	24784;24975		222.25	208.58	1	49132000			37950	203;49	5806	6213	45943;45944	45943		28
VSQMIEDAEPFEGEALLDAK	20	Oxidation (M)	_VSQM(Oxidation (M))IEDAEPFEGEALLDAK_		VSQM(1)IEDAEPFEGEALLDAK		VSQM(87)IEDAEPFEGEALLDAK	0	0	1	0	AT1G57720.2;AT1G57720.1;AT1G09640.1;AT1G09640.2	AT1G57720.2;AT1G09640.1	AT1G57720.2	MULTI-MSMS	KSI180424_2_Col-0_1521_1ul	Col-0_Af1521	737.0181884765625	3	736.684	2207.03	0.13213	9.7335E-05	0.13945	0.00010273	0.27157	0.00020006	737.0184879774143	82.842	1.0971	82.842	82.036	83.133	0					170	59	4	0	0	0	1.0254E-07	3	26024	25802;26024;26045		87.352	83.858	1	3441000			37951	203;49	5806	6213	45945;45946;45947	45946		28
VSQMIEDAEPFEGEALLDAK	20	Oxidation (M)	_VSQM(Oxidation (M))IEDAEPFEGEALLDAK_		VSQM(1)IEDAEPFEGEALLDAK		VSQM(160)IEDAEPFEGEALLDAK	0	0	1	0	AT1G57720.2;AT1G57720.1;AT1G09640.1;AT1G09640.2	AT1G57720.2;AT1G09640.1	AT1G57720.2	MULTI-MSMS	KSI180424_2_Col-0_1521_1ul	Col-0_Af1521	1104.52	2	1104.52	2207.03	-0.1407	-0.00015541	0.081881	9.0439E-05	-0.058819	-6.4967e-05	1105.0241258705519	82.657	0.77738	82.657	82.167	82.944	0					142	42	4	0	0	0	6.1708E-22	1	25810	25810		164.65	155.36	1	1285800			37952	203;49	5806	6213	45948	45948		28
VSQMIEDAEPFEGEALLDAK	20	Oxidation (M)	_VSQM(Oxidation (M))IEDAEPFEGEALLDAK_		VSQM(1)IEDAEPFEGEALLDAK		VSQM(58)IEDAEPFEGEALLDAK	0	0	1	0	AT1G57720.2;AT1G57720.1;AT1G09640.1;AT1G09640.2	AT1G57720.2;AT1G09640.1	AT1G57720.2	MULTI-MSMS	KSI180424_2_Col-0_1521_1ul	Col-0_Af1521	737.0189819335938	3	736.684	2207.03	0.032052	2.3612E-05	0.23808	0.00017539	0.27013	0.000199	737.3528179412218	84.297	1.0366	84.297	83.806	84.843	0					161	58	4	0	0	0	0.00033567	1	26380	26380		57.806	54.312	1	1340100			37953	203;49	5806	6213	45949	45949		28
VSQMIEDAEPFEGEALLDAK	20	Oxidation (M)	_VSQM(Oxidation (M))IEDAEPFEGEALLDAK_		VSQM(1)IEDAEPFEGEALLDAK		VSQM(150)IEDAEPFEGEALLDAK	0	0	1	0	AT1G57720.2;AT1G57720.1;AT1G09640.1;AT1G09640.2	AT1G57720.2;AT1G09640.1	AT1G57720.2	MULTI-MSMS	KSI180424_2_Col-0_1521_1ul	Col-0_Af1521	1104.5223388671875	2	1104.52	2207.03	-0.25969	-0.00028683	0.28887	0.00031906	0.029182	3.2232E-05	1105.0244068017655	84.136	0.68724	84.136	83.844	84.531	0					97	38	4	0	0	0	1.172E-13	1	26417	26417		146	132.6	1	787590			37954	203;49	5806	6213	45950	45950		28
VSQMIEDAEPFEGEALLDAK	20	Oxidation (M)	_VSQM(Oxidation (M))IEDAEPFEGEALLDAK_		VSQM(1)IEDAEPFEGEALLDAK		VSQM(80)IEDAEPFEGEALLDAK	0	0	1	0	AT1G57720.2;AT1G57720.1;AT1G09640.1;AT1G09640.2	AT1G57720.2;AT1G09640.1	AT1G57720.2	MULTI-MSMS	KSI180424_2_Col-0_1521_1ul	Col-0_Af1521	737.353	3	736.684	2207.03	0.0999	7.3595E-05	0.1793	0.00013209	0.2792	0.00020568	737.018	85.106	0.95929	85.106	84.446	85.405	0					165	55	5	0	0	0	5.0592E-06	2	26754	26563;26754		79.635	76.141	1	2093600			37955	203;49	5806	6213	45951;45952	45952		28
VSQMIEDAEPFEGEALLDAK	20	Oxidation (M)	_VSQM(Oxidation (M))IEDAEPFEGEALLDAK_		VSQM(1)IEDAEPFEGEALLDAK		VSQM(160)IEDAEPFEGEALLDAK	0	0	1	0	AT1G57720.2;AT1G57720.1;AT1G09640.1;AT1G09640.2	AT1G57720.2;AT1G09640.1	AT1G57720.2	MULTI-MSMS	KSI180424_2_Col-0_1521_1ul	Col-0_Af1521	1105.0235595703125	2	1104.52	2207.03	-0.22104	-0.00024415	0.1831	0.00020224	-0.037937	-4.1902e-05	1104.5227648302314	85.345	1.2884	85.345	84.36	85.649	0					162	73	4	0	0	0	1.9558E-17	2	26816	26626;26816		161.84	148.44	1	4006400			37956	203;49	5806	6213	45953;45954	45954		28
VSQMIEDAEPFEGEALLDAK	20	Oxidation (M)	_VSQM(Oxidation (M))IEDAEPFEGEALLDAK_		VSQM(1)IEDAEPFEGEALLDAK		VSQM(110)IEDAEPFEGEALLDAK	0	0	1	0	AT1G57720.2;AT1G57720.1;AT1G09640.1;AT1G09640.2	AT1G57720.2;AT1G09640.1	AT1G57720.2	MULTI-MSMS	KSI180424_2_Col-0_1521_1ul	Col-0_Af1521	737.3704833984375	3	736.684	2207.03	-0.0020939	-1.5426e-06	0.088527	6.5217E-05	0.086434	6.3674E-05	737.3527514917197	85.564	0.57921	85.564	85.354	85.934	0					68	30	3	0	0	0	1.1348E-10	3	26956	26946;26956;26961		114.02	103.53	1	3944100			37957	203;49	5806	6213	45955;45956;45957	45956		28
VSQMIEDAEPFEGEALLDAK	20	Oxidation (M)	_VSQM(Oxidation (M))IEDAEPFEGEALLDAK_		VSQM(1)IEDAEPFEGEALLDAK		VSQM(98)IEDAEPFEGEALLDAK	0	0	1	0	AT1G57720.2;AT1G57720.1;AT1G09640.1;AT1G09640.2	AT1G57720.2;AT1G09640.1	AT1G57720.2	MULTI-MSMS	KSI180424_2_HopU1_1521_1ul	HopU1_Af1521	737.0188598632812	3	736.684	2207.03	0.18333	0.00013506	0.021456	1.5807E-05	0.20479	0.00015087	737.0184735567948	79.538	0.97492	79.538	79.188	80.163	0					270	52	7	0	0	0	5.9976E-09	2	24690	24690;24880		98.269	87.784	1	27046000			37958	203;49	5806	6213	45958;45959	45958		28
VSQMIEDAEPFEGEALLDAK	20	Oxidation (M)	_VSQM(Oxidation (M))IEDAEPFEGEALLDAK_		VSQM(1)IEDAEPFEGEALLDAK		VSQM(230)IEDAEPFEGEALLDAK	0	0	1	0	AT1G57720.2;AT1G57720.1;AT1G09640.1;AT1G09640.2	AT1G57720.2;AT1G09640.1	AT1G57720.2	MULTI-MSMS	KSI180424_2_HopU1_1521_1ul	HopU1_Af1521	1105.023681640625	2	1104.52	2207.03	-0.1252	-0.00013829	-0.035036	-3.8698e-05	-0.16024	-0.00017699	1105.0240033747323	79.538	0.84041	79.538	79.226	80.066	0					217	45	6	0	0	0	6.271E-48	2	24890	24700;24890		227.41	212.72	1	14087000			37959	203;49	5806	6213	45960;45961	45961		28
VSQMIEDAEPFEGEALLDAK	20	Oxidation (M)	_VSQM(Oxidation (M))IEDAEPFEGEALLDAK_		VSQM(1)IEDAEPFEGEALLDAK		VSQM(74)IEDAEPFEGEALLDAK	0	0	1	0	AT1G57720.2;AT1G57720.1;AT1G09640.1;AT1G09640.2	AT1G57720.2;AT1G09640.1	AT1G57720.2	MULTI-MSMS	KSI180424_2_HopU1_1521_1ul	HopU1_Af1521	737.0189208984375	3	736.684	2207.03	0.26343	0.00019407	0.0071928	5.2988E-06	0.27063	0.00019937	737.0183956435791	82.325	1.1399	82.325	81.74	82.88	0					235	63	5	0	0	0	1.3766E-05	2	25883	25699;25883		74.047	70.554	1	2798800			37960	203;49	5806	6213	45962;45963	45963		28
VSQMIEDAEPFEGEALLDAK	20	Oxidation (M)	_VSQM(Oxidation (M))IEDAEPFEGEALLDAK_		VSQM(1)IEDAEPFEGEALLDAK		VSQM(100)IEDAEPFEGEALLDAK	0	0	1	0	AT1G57720.2;AT1G57720.1;AT1G09640.1;AT1G09640.2	AT1G57720.2;AT1G09640.1	AT1G57720.2	MULTI-MSMS	KSI180424_2_HopU1_1521_1ul	HopU1_Af1521	1105.0255126953125	2	1104.52	2207.03	-0.030993	-3.4233e-05	0.14123	0.00015599	0.11024	0.00012176	1105.0241826747738	82.334	0.76576	82.334	81.889	82.655	0					150	43	4	0	0	0	1.7532E-09	1	25706	25706		104.17	92.002	1	1607700			37961	203;49	5806	6213	45964	45964		28
VSQMIEDAEPFEGEALLDAK	20	Oxidation (M)	_VSQM(Oxidation (M))IEDAEPFEGEALLDAK_		VSQM(1)IEDAEPFEGEALLDAK		VSQM(80)IEDAEPFEGEALLDAK	0	0	1	0	AT1G57720.2;AT1G57720.1;AT1G09640.1;AT1G09640.2	AT1G57720.2;AT1G09640.1	AT1G57720.2	MULTI-MSMS	KSI180424_2_HopU1_1521_1ul	HopU1_Af1521	737.0192260742188	3	736.684	2207.03	-0.0156	-1.1492e-05	0.20485	0.00015091	0.18925	0.00013942	737.0185481424095	83.464	0.725	83.464	82.956	83.681	0					118	38	4	0	0	0	5.1633E-06	1	26102	26102		79.568	76.074	1	1717500			37962	203;49	5806	6213	45965	45965		28
VSQMIEDAEPFEGEALLDAK	20	Oxidation (M)	_VSQM(Oxidation (M))IEDAEPFEGEALLDAK_		VSQM(1)IEDAEPFEGEALLDAK		VSQM(140)IEDAEPFEGEALLDAK	0	0	1	0	AT1G57720.2;AT1G57720.1;AT1G09640.1;AT1G09640.2	AT1G57720.2;AT1G09640.1	AT1G57720.2	MULTI-MSMS	KSI180424_2_HopU1_1521_1ul	HopU1_Af1521	1104.52	2	1104.52	2207.03	-0.33712	-0.00037236	0.16214	0.00017909	-0.17498	-0.00019327	1105.0241454212833	83.348	0.59229	83.348	83.032	83.624	0					83	31	4	0	0	0	9.3234E-13	1	26126	26126		138.57	132.97	1	786060			37963	203;49	5806	6213	45966	45966		28
VSQMIEDAEPFEGEALLDAK	20	Oxidation (M)	_VSQM(Oxidation (M))IEDAEPFEGEALLDAK_		VSQM(1)IEDAEPFEGEALLDAK		VSQM(70)IEDAEPFEGEALLDAK	0	0	1	0	AT1G57720.2;AT1G57720.1;AT1G09640.1;AT1G09640.2	AT1G57720.2;AT1G09640.1	AT1G57720.2	MULTI-MSMS	KSI180424_2_HopU1_1521_1ul	HopU1_Af1521	736.6846923828125	3	736.684	2207.03	0.086178	6.3486E-05	0.074183	5.465E-05	0.16036	0.00011814	737.0184448665013	84.169	0.96513	84.169	83.585	84.55	0					185	54	5	0	0	0	2.0195E-05	1	26300	26300		69.922	66.429	1	2876400			37964	203;49	5806	6213	45967	45967		28
VSQMIEDAEPFEGEALLDAK	20	Oxidation (M)	_VSQM(Oxidation (M))IEDAEPFEGEALLDAK_		VSQM(1)IEDAEPFEGEALLDAK		VSQM(150)IEDAEPFEGEALLDAK	0	0	1	0	AT1G57720.2;AT1G57720.1;AT1G09640.1;AT1G09640.2	AT1G57720.2;AT1G09640.1	AT1G57720.2	MULTI-MSMS	KSI180424_2_HopU1_1521_1ul	HopU1_Af1521	1105.0240478515625	2	1104.52	2207.03	-0.22016	-0.00024317	0.043456	4.7998E-05	-0.1767	-0.00019517	1105.023956821918	84.083	0.94156	84.083	83.643	84.584	0					142	53	4	0	0	0	1.6955E-16	1	26332	26332		151.9	138.5	1	1050700			37965	203;49	5806	6213	45968	45968		28
VSQMIEDAEPFEGEALLDAK	20	Oxidation (M)	_VSQM(Oxidation (M))IEDAEPFEGEALLDAK_		VSQM(1)IEDAEPFEGEALLDAK		VSQM(160)IEDAEPFEGEALLDAK	0	0	1	0	AT1G57720.2;AT1G57720.1;AT1G09640.1;AT1G09640.2	AT1G57720.2;AT1G09640.1	AT1G57720.2	MULTI-MSMS	KSI180424_2_HopU1_1521_1ul	HopU1_Af1521	1105.023193359375	2	1104.52	2207.03	-0.17723	-0.00019575	0.19268	0.00021282	0.015456	1.7072E-05	1105.0241215712322	84.285	0.98232	84.285	84.083	85.066	0					84	56	2	0	0	0	6.1708E-22	1	26520	26520		164.65	150.97	1	1505900			37966	203;49	5806	6213	45969	45969		28
VSQMIEDAEPFEGEALLDAK	20	Oxidation (M)	_VSQM(Oxidation (M))IEDAEPFEGEALLDAK_		VSQM(1)IEDAEPFEGEALLDAK		VSQM(160)IEDAEPFEGEALLDAK	0	0	1	0	AT1G57720.2;AT1G57720.1;AT1G09640.1;AT1G09640.2	AT1G57720.2;AT1G09640.1	AT1G57720.2	MULTI-MSMS	KSI180424_2_HopU1_1521_1ul	HopU1_Af1521	1105.02	2	1104.52	2207.03	-0.29343	-0.0003241	0.065637	7.2498E-05	-0.22779	-0.0002516	1104.5226302635217	85.32	0.95268	85.32	84.584	85.537	0					136	53	4	0	0	0	6.0515E-17	3	26879	26703;26879;26897		159.13	150.08	1	1620100			37967	203;49	5806	6213	45970;45971;45972	45971		28
VSQMIEDAEPFEGEALLDAK	20	Oxidation (M)	_VSQM(Oxidation (M))IEDAEPFEGEALLDAK_		VSQM(1)IEDAEPFEGEALLDAK		VSQM(110)IEDAEPFEGEALLDAK	0	0	1	0	AT1G57720.2;AT1G57720.1;AT1G09640.1;AT1G09640.2	AT1G57720.2;AT1G09640.1	AT1G57720.2	MULTI-MSMS	KSI180424_2_HopU1_1521_1ul	HopU1_Af1521	737.0181274414062	3	736.684	2207.03	0.033751	2.4864E-05	-0.039826	-2.9339e-05	-0.0060743	-4.4748e-06	737.0183808730148	85.336	1.2528	85.336	84.462	85.715	0					239	70	5	0	0	0	4.0551E-10	1	26843	26843		107.33	98.618	1	2708300			37968	203;49	5806	6213	45973	45973		28
VSQMIEDAEPFEGEALLDAK	20	Oxidation (M)	_VSQM(Oxidation (M))IEDAEPFEGEALLDAK_		VSQM(1)IEDAEPFEGEALLDAK		VSQM(99)IEDAEPFEGEALLDAK	0	0	1	0	AT1G57720.2;AT1G57720.1;AT1G09640.1;AT1G09640.2	AT1G57720.2;AT1G09640.1	AT1G57720.2	MSMS	KSI180424_2_HopU1_1521_1ul	HopU1_Af1521	736.6842651367188	3	736.684	2207.03	NaN	NaN	NaN	NaN	NaN	NaN	NaN	84.228	1	84.228	83.728	84.728	0								0	0	0	4.6765E-12	1	26487	26487		99.409	83.644	1				37969	203;49	5806	6213	45974	45974		28
VSQMIEDAEPFEGEALLDAK	20	Oxidation (M)	_VSQM(Oxidation (M))IEDAEPFEGEALLDAK_		VSQM(1)IEDAEPFEGEALLDAK		VSQM(110)IEDAEPFEGEALLDAK	0	0	1	0	AT1G57720.2;AT1G57720.1;AT1G09640.1;AT1G09640.2	AT1G57720.2;AT1G09640.1	AT1G57720.2	MULTI-MSMS	KSI180424_3_Col-0_G42E_1ul	Col-0_G42E	737.0186157226562	3	736.684	2207.03	0.21606	0.00015916	-0.1183	-8.7153e-05	0.097751	7.2011E-05	737.0183615588668	79.791	1.2285	79.791	79.384	80.613	0					721	160	7	0	0	0	1.1348E-10	2	24291	24163;24291		114.02	103.53	1	35852000			37970	203;49	5806	6213	45975;45976	45976		28
VSQMIEDAEPFEGEALLDAK	20	Oxidation (M)	_VSQM(Oxidation (M))IEDAEPFEGEALLDAK_		VSQM(1)IEDAEPFEGEALLDAK		VSQM(190)IEDAEPFEGEALLDAK	0	0	1	0	AT1G57720.2;AT1G57720.1;AT1G09640.1;AT1G09640.2	AT1G57720.2;AT1G09640.1	AT1G57720.2	MULTI-MSMS	KSI180424_3_Col-0_G42E_1ul	Col-0_G42E	1105.024169921875	2	1104.52	2207.03	-0.13978	-0.00015439	-0.077434	-8.5527e-05	-0.21721	-0.00023992	1105.0239706930272	79.79	0.83827	79.79	79.42	80.258	0					537	106	7	0	0	0	1.2676E-29	2	24297	24169;24297		189.37	175.97	1	14985000			37971	203;49	5806	6213	45977;45978	45978		28
VSQMIEDAEPFEGEALLDAK	20	Oxidation (M)	_VSQM(Oxidation (M))IEDAEPFEGEALLDAK_		VSQM(1)IEDAEPFEGEALLDAK		VSQM(110)IEDAEPFEGEALLDAK	0	0	1	0	AT1G57720.2;AT1G57720.1;AT1G09640.1;AT1G09640.2	AT1G57720.2;AT1G09640.1	AT1G57720.2	MULTI-MSMS	KSI140824_4_Col-0_1521_3ul	Col-0_Af1521	1105.023681640625	2	1104.52	2207.03	-0.25217	-0.00027853	-0.33255	-0.00036731	-0.58472	-0.00064584	1105.023592881096	84.649	0.18105	84.649	84.558	84.739	0					44	13	4	0	0	0	9.5487E-10	1	25630	25630		109.84	103.8	1	711460			37972	203;49	5806	6213	45979	45979		28
VSQMIEDAEPFEGEALLDAK	20	Oxidation (M)	_VSQM(Oxidation (M))IEDAEPFEGEALLDAK_		VSQM(1)IEDAEPFEGEALLDAK		VSQM(95)IEDAEPFEGEALLDAK	0	0	1	0	AT1G57720.2;AT1G57720.1;AT1G09640.1;AT1G09640.2	AT1G57720.2;AT1G09640.1	AT1G57720.2	MULTI-MSMS	KSI140824_5_HopU1_1521_1ul	HopU1_Af1521	1105.024169921875	2	1104.52	2207.03	-0.14406	-0.00015912	0.0084008	9.2789E-06	-0.13566	-0.00014984	1105.0240953301802	87.529	0.22873	87.529	87.381	87.609	0					97	23	5	0	0	0	1.2039E-07	1	23298	23298		94.728	87.184	1	1970200			37973	203;49	5806	6213	45980	45980		28
VSQMIEDAEPFEGEALLDAK	20	Oxidation (M)	_VSQM(Oxidation (M))IEDAEPFEGEALLDAK_		VSQM(1)IEDAEPFEGEALLDAK		VSQM(49)IEDAEPFEGEALLDAK	0	0	1	0	AT1G57720.2;AT1G57720.1;AT1G09640.1;AT1G09640.2	AT1G57720.2;AT1G09640.1	AT1G57720.2	MULTI-MSMS	KSI140824_5_HopU1_1521_1ul	HopU1_Af1521	736.684	3	736.684	2207.03	0.12912	9.5118E-05	0.10086	7.4305E-05	0.22998	0.00016942	736.6840611624517	87.515	0.22776	87.515	87.389	87.617	0					90	23	5	0	0	0	0.0018042	1	23305	23305		49.089	49.089	1	947180			37974	203;49	5806	6213	45981	45981		28
VSQMIEDAEPFEGEALLDAK	20	Unmodified	_VSQMIEDAEPFEGEALLDAK_					0	0	0	0	AT1G57720.2;AT1G57720.1;AT1G09640.1;AT1G09640.2	AT1G57720.2;AT1G09640.1	AT1G57720.2	MULTI-MSMS	KSI140824_5_HopU1_1521_2ul	HopU1_Af1521	1097.03	2	1096.53	2191.04	-0.21014	-0.00023043	0.15682	0.00017195	-0.053329	-5.8476e-05	1097.0267067203395	90.841	0.26398	90.841	90.749	91.013	0					99	31	4	0	0	0	0.00087483	1	27005	27005		78.373	65.813	1	796340			37975	203;49	5806	6214	45982	45982
VSQMIEDAEPFEGEALLDAK	20	Unmodified	_VSQMIEDAEPFEGEALLDAK_					0	0	0	0	AT1G57720.2;AT1G57720.1;AT1G09640.1;AT1G09640.2	AT1G57720.2;AT1G09640.1	AT1G57720.2	MULTI-MSMS	KSI140824_5_HopU1_1521_2ul	HopU1_Af1521	731.6871337890625	3	731.352	2191.04	0.046033	3.3666E-05	0.035764	2.6156E-05	0.081796	5.9822E-05	731.6869316416451	90.853	0.23843	90.853	90.767	91.005	0					94	28	5	0	0	0	0.026279	1	27010	27010		36.246	28.254	1	502340			37976	203;49	5806	6214	45983	45983
VSQMIEDAEPFEGEALLDAK	20	Unmodified	_VSQMIEDAEPFEGEALLDAK_					0	0	0	0	AT1G57720.2;AT1G57720.1;AT1G09640.1;AT1G09640.2	AT1G57720.2;AT1G09640.1	AT1G57720.2	MULTI-MSMS	KSI180424_1_HopU1_G42E_1ul	HopU1_G42E	731.6870727539062	3	731.352	2191.04	-0.16692	-0.00012208	0.058485	4.2773E-05	-0.10843	-7.9304e-05	731.3524469988175	85.658	0.60506	85.658	85.385	85.99	0					101	32	5	0	0	0	5.199E-05	1	27160	27160		67.866	63.417	1	5416100			37977	203;49	5806	6214	45984	45984
VSQMIEDAEPFEGEALLDAK	20	Unmodified	_VSQMIEDAEPFEGEALLDAK_					0	0	0	0	AT1G57720.2;AT1G57720.1;AT1G09640.1;AT1G09640.2	AT1G57720.2;AT1G09640.1	AT1G57720.2	MULTI-MSMS	KSI180424_1_HopU1_G42E_1ul	HopU1_G42E	1097.026611328125	2	1096.53	2191.04	-0.39425	-0.0004323	0.042493	4.6594E-05	-0.35175	-0.00038571	1096.525066330564	85.686	0.40546	85.686	85.452	85.857	0					68	21	4	0	0	0	2.6848E-16	1	27179	27179		190.87	170.75	1	3638200			37978	203;49	5806	6214	45985	45985
VSQMIEDAEPFEGEALLDAK	20	Unmodified	_VSQMIEDAEPFEGEALLDAK_					0	0	0	0	AT1G57720.2;AT1G57720.1;AT1G09640.1;AT1G09640.2	AT1G57720.2;AT1G09640.1	AT1G57720.2	MULTI-MSMS	KSI180424_2_Col-0_1521_1ul	Col-0_Af1521	732.0209350585938	3	731.352	2191.04	-0.0096585	-7.0637e-06	-0.057362	-4.1952e-05	-0.06702	-4.9015e-05	731.6868033967529	85.565	0.79749	85.565	85.27	86.067	0					189	42	7	0	0	0	2.8659E-08	2	26884	26884;27077		97.488	94.151	1	93236000			37979	203;49	5806	6214	45986;45987	45986
VSQMIEDAEPFEGEALLDAK	20	Unmodified	_VSQMIEDAEPFEGEALLDAK_					0	0	0	0	AT1G57720.2;AT1G57720.1;AT1G09640.1;AT1G09640.2	AT1G57720.2;AT1G09640.1	AT1G57720.2	MULTI-MSMS	KSI180424_2_Col-0_1521_1ul	Col-0_Af1521	1096.5245361328125	2	1096.53	2191.04	-0.2869	-0.0003146	-0.12185	-0.00013361	-0.40875	-0.00044821	1097.0265421798824	85.564	0.74451	85.564	85.304	86.048	0					172	39	6	0	0	0	1.3410999999999999E-21	2	26888	26888;27087		208.47	181.93	1	59392000			37980	203;49	5806	6214	45988;45989	45988
VSQMIEDAEPFEGEALLDAK	20	Unmodified	_VSQMIEDAEPFEGEALLDAK_					0	0	0	0	AT1G57720.2;AT1G57720.1;AT1G09640.1;AT1G09640.2	AT1G57720.2;AT1G09640.1	AT1G57720.2	MULTI-MSMS	KSI180424_2_HopU1_1521_1ul	HopU1_Af1521	731.3524780273438	3	731.352	2191.04	-0.1397	-0.00010217	0.08014	5.861E-05	-0.059565	-4.3563e-05	731.687	85.31	0.95732	85.31	84.893	85.851	0					237	53	6	0	0	0	9.8175E-10	2	26936	26758;26936		106.49	99.042	1	28989000			37981	203;49	5806	6214	45990;45991	45991
VSQMIEDAEPFEGEALLDAK	20	Unmodified	_VSQMIEDAEPFEGEALLDAK_					0	0	0	0	AT1G57720.2;AT1G57720.1;AT1G09640.1;AT1G09640.2	AT1G57720.2;AT1G09640.1	AT1G57720.2	MULTI-MSMS	KSI180424_2_HopU1_1521_1ul	HopU1_Af1521	1097.025634765625	2	1096.53	2191.04	-0.35092	-0.00038479	-0.0053127	-5.8256e-06	-0.35623	-0.00039061	1097.0265726953278	85.272	0.90643	85.272	84.927	85.834	0					205	50	6	0	0	0	4.2696E-12	2	26770	26770;26943		163.23	150.85	1	16097000			37982	203;49	5806	6214	45992;45993	45992
VSQMIEDAEPFEGEALLDAK	20	Unmodified	_VSQMIEDAEPFEGEALLDAK_					0	0	0	0	AT1G57720.2;AT1G57720.1;AT1G09640.1;AT1G09640.2	AT1G57720.2;AT1G09640.1	AT1G57720.2	MULTI-MSMS	KSI180424_3_Col-0_G42E_1ul	Col-0_G42E	731.687	3	731.352	2191.04	0.094891	6.9399E-05	-0.056434	-4.1273e-05	0.038457	2.8126E-05	731.687	85.609	0.43571	85.609	85.386	85.822	0					256	63	5	0	0	0	0.027143	1	25515	25515		35.748	32.824	1	2175100			37983	203;49	5806	6214	45994	45994
VSQMIEDAEPFEGEALLDAK	20	Unmodified	_VSQMIEDAEPFEGEALLDAK_					0	0	0	0	AT1G57720.2;AT1G57720.1;AT1G09640.1;AT1G09640.2	AT1G57720.2;AT1G09640.1	AT1G57720.2	MULTI-MSMS	KSI180424_3_Col-0_G42E_1ul	Col-0_G42E	1097.026611328125	2	1096.53	2191.04	-0.27103	-0.00029719	0.01653	1.8126E-05	-0.2545	-0.00027906	1097.026614437066	85.59	0.39368	85.59	85.435	85.828	0					221	57	5	0	0	0	1.0552E-06	1	25522	25522		106.13	99.248	1	1259500			37984	203;49	5806	6214	45995	45995
VSQMIEDAEPFEGEALLDAK	20	Unmodified	_VSQMIEDAEPFEGEALLDAK_					0	0	0	0	AT1G57720.2;AT1G57720.1;AT1G09640.1;AT1G09640.2	AT1G57720.2;AT1G09640.1	AT1G57720.2	MULTI-MSMS	KSI140824_5_HopU1_1521_1ul	HopU1_Af1521	1097.03	2	1096.53	2191.04	-0.14861	-0.00016295	0.041541	4.5551E-05	-0.10707	-0.0001174	1097.0267022994178	93.462	0.2424	93.462	93.343	93.586	0					111	32	4	0	0	0	0.051101	1	24856	24856		60.401	55.599	1	538470			37985	203;49	5806	6214	45996	45996
VSSVEVDLPAMLAQK	15	Oxidation (M)	_VSSVEVDLPAM(Oxidation (M))LAQK_		VSSVEVDLPAM(1)LAQK		VSSVEVDLPAM(83)LAQK	0	0	1	0	AT3G17240.1;AT3G17240.3;AT1G48030.5;AT1G48030.4;AT1G48030.3;AT1G48030.2;AT1G48030.1	AT3G17240.1;AT1G48030.5	AT1G48030.5	MULTI-MSMS	KSI140824_5_HopU1_1521_2ul	HopU1_Af1521	801.9240112304688	2	801.924	1601.83	0.17407	0.00013959	-0.4459	-0.00035758	-0.27184	-0.00021799	801.9236565857299	77.972	0.17259	77.972	77.897	78.069	0					19	8	3	0	0	0	0.0003976	1	22773	22773		83	76.311	1	604190			37986	163;540	5807	6215	45997	45997		77
VSSVEVDLPAMLAQK	15	Oxidation (M)	_VSSVEVDLPAM(Oxidation (M))LAQK_		VSSVEVDLPAM(1)LAQK		VSSVEVDLPAM(140)LAQK	0	0	1	0	AT3G17240.1;AT3G17240.3;AT1G48030.5;AT1G48030.4;AT1G48030.3;AT1G48030.2;AT1G48030.1	AT3G17240.1;AT1G48030.5	AT1G48030.5	MULTI-MSMS	KSI140824_6_HopU1_G42E_5ul	HopU1_G42E	801.9241333007812	2	801.924	1601.83	0.49446	0.00039652	-0.49355	-0.00039579	0.00090193	7.2328E-07	801.9236305773602	78.021	0.34399	78.021	77.895	78.239	0					46	18	4	0	0	0	1.2553E-07	1	24663	24663		141.88	132.39	1	1325000			37987	163;540	5807	6215	45998	45998		77
VSSVEVDLPAMLAQK	15	Oxidation (M)	_VSSVEVDLPAM(Oxidation (M))LAQK_		VSSVEVDLPAM(1)LAQK		VSSVEVDLPAM(110)LAQK	0	0	1	0	AT3G17240.1;AT3G17240.3;AT1G48030.5;AT1G48030.4;AT1G48030.3;AT1G48030.2;AT1G48030.1	AT3G17240.1;AT1G48030.5	AT1G48030.5	MSMS	KSI140824_6_HopU1_G42E_5ul	HopU1_G42E	801.9234008789062	2	801.924	1601.83	NaN	NaN	NaN	NaN	NaN	NaN	NaN	77.369	1	77.369	76.869	77.869	0								0	0	0	1.0211E-05	1	24426	24426		105.86	79.349	1				37988	163;540	5807	6215	45999	45999		77
VSSVEVDLPAMLAQK	15	Oxidation (M)	_VSSVEVDLPAM(Oxidation (M))LAQK_		VSSVEVDLPAM(1)LAQK		VSSVEVDLPAM(96)LAQK	0	0	1	0	AT3G17240.1;AT3G17240.3;AT1G48030.5;AT1G48030.4;AT1G48030.3;AT1G48030.2;AT1G48030.1	AT3G17240.1;AT1G48030.5	AT1G48030.5	MULTI-MSMS	KSI140824_3_Col-0_G42E_6ul	Col-0_G42E	801.9242553710938	2	801.924	1601.83	0.01687	1.3528E-05	-0.23244	-0.0001864	-0.21557	-0.00017287	801.9240000249354	77.69	0.23627	77.69	77.554	77.79	0					41	13	4	0	0	0	0.0001962	1	24464	24464		96.015	87.528	1	996560			37989	163;540	5807	6215	46000	46000		77
VSSVEVDLPAMLAQK	15	Oxidation (M)	_VSSVEVDLPAM(Oxidation (M))LAQK_		VSSVEVDLPAM(1)LAQK		VSSVEVDLPAM(110)LAQK	0	0	1	0	AT3G17240.1;AT3G17240.3;AT1G48030.5;AT1G48030.4;AT1G48030.3;AT1G48030.2;AT1G48030.1	AT3G17240.1;AT1G48030.5	AT1G48030.5	MSMS	KSI140824_3_Col-0_G42E_6ul	Col-0_G42E	801.9249267578125	2	801.924	1601.83	NaN	NaN	NaN	NaN	NaN	NaN	NaN	76.995	1	76.995	76.495	77.495	0								0	0	0	9.6E-06	1	24224	24224		106.29	78.962	1				37990	163;540	5807	6215	46001	46001		77
VSSVEVDLPAMLAQK	15	Oxidation (M)	_VSSVEVDLPAM(Oxidation (M))LAQK_		VSSVEVDLPAM(1)LAQK		VSSVEVDLPAM(77)LAQK	0	0	1	0	AT3G17240.1;AT3G17240.3;AT1G48030.5;AT1G48030.4;AT1G48030.3;AT1G48030.2;AT1G48030.1	AT3G17240.1;AT1G48030.5	AT1G48030.5	MULTI-MSMS	KSI140824_4_Col-0_1521_3ul	Col-0_Af1521	801.9238891601562	2	801.924	1601.83	0.40809	0.00032726	-0.36916	-0.00029604	0.038934	3.1222E-05	801.9237137401167	77.875	0.31989	77.875	77.775	78.095	0					25	17	2	0	0	0	0.00066647	1	23274	23274		77.379	70.69	1	856700			37991	163;540	5807	6215	46002	46002		77
VSSVEVDLPAMLAQK	15	Unmodified	_VSSVEVDLPAMLAQK_					0	0	0	0	AT3G17240.1;AT3G17240.3;AT1G48030.5;AT1G48030.4;AT1G48030.3;AT1G48030.2;AT1G48030.1	AT3G17240.1;AT1G48030.5	AT1G48030.5	MULTI-MSMS	KSI140824_5_HopU1_1521_2ul	HopU1_Af1521	793.9266967773438	2	793.927	1585.84	0.33439	0.00026548	-0.253	-0.00020086	0.081396	6.4622E-05	793.9264503442176	90.683	0.28944	90.683	90.568	90.857	0					107	34	4	0	0	0	0.046051	1	26954	26954		48.44	48.44	1	472090			37992	163;540	5807	6216	46003	46003
VSSVEVDLPAMLAQK	15	Unmodified	_VSSVEVDLPAMLAQK_					0	0	0	0	AT3G17240.1;AT3G17240.3;AT1G48030.5;AT1G48030.4;AT1G48030.3;AT1G48030.2;AT1G48030.1	AT3G17240.1;AT1G48030.5	AT1G48030.5	MULTI-MSMS	KSI180424_2_Col-0_1521_1ul	Col-0_Af1521	793.9264526367188	2	793.927	1585.84	-0.15412	-0.00012236	-0.098567	-7.8255e-05	-0.25269	-0.00020062	793.9264359845827	82.71	0.29802	82.71	82.571	82.869	0					28	15	2	0	0	0	7.5182E-05	1	25919	25919		121.9	115.52	1	911050			37993	163;540	5807	6216	46004	46004
VSSVEVDLPAMLAQK	15	Unmodified	_VSSVEVDLPAMLAQK_					0	0	0	0	AT3G17240.1;AT3G17240.3;AT1G48030.5;AT1G48030.4;AT1G48030.3;AT1G48030.2;AT1G48030.1	AT3G17240.1;AT1G48030.5	AT1G48030.5	MULTI-MSMS	KSI140824_3_Col-0_G42E_6ul	Col-0_G42E	793.9266967773438	2	793.927	1585.84	0.11699	9.2878E-05	0.085196	6.7639E-05	0.20218	0.00016052	793.9265386643946	90.4	0.24078	90.4	90.289	90.53	0					47	27	2	0	0	0	0.0030783	1	28646	28646		66.595	66.595	1	203060			37994	163;540	5807	6216	46005	46005
VSSVEVDLPAMLAQK	15	Unmodified	_VSSVEVDLPAMLAQK_					0	0	0	0	AT3G17240.1;AT3G17240.3;AT1G48030.5;AT1G48030.4;AT1G48030.3;AT1G48030.2;AT1G48030.1	AT3G17240.1;AT1G48030.5	AT1G48030.5	MULTI-MSMS	KSI140824_4_Col-0_1521_3ul	Col-0_Af1521	793.9264526367188	2	793.927	1585.84	0.40075	0.00031817	-0.42867	-0.00034033	-0.027911	-2.2159e-05	793.9263497190109	90.559	0.29429	90.559	90.414	90.708	0					98	31	4	0	0	0	0.00075855	1	27462	27462		88.681	88.681	1	630150			37995	163;540	5807	6216	46006	46006
VSTDESDRLLK	11	Unmodified	_VSTDESDRLLK_					0	0	0	1	AT5G50920.1	AT5G50920.1	AT5G50920.1	MULTI-MSMS	KSI180424_2_Col-0_1521_1ul	Col-0_Af1521	421.558	3	421.558	1261.65	0.17232	7.2642E-05	-0.2528	-0.00010657	-0.080481	-3.3927e-05	421.55755794913955	40.127	0.27071	40.127	39.937	40.208	0					24	14	2	0	0	0	0.016532	1	10318	10318		43.502	25.286	1	2804500			37996	1031	5808	6217	46007	46007
VSTDESDRLLK	11	Unmodified	_VSTDESDRLLK_					0	0	0	1	AT5G50920.1	AT5G50920.1	AT5G50920.1	MULTI-MSMS	KSI180424_3_Col-0_G42E_1ul	Col-0_G42E	421.5577087402344	3	421.558	1261.65	0.092434	3.8966E-05	-0.049355	-2.0806e-05	0.043079	1.816E-05	421.55770205833113	39.997	0.30995	39.997	39.768	40.078	0					38	16	3	0	0	0	0.023022	2	10584	10560;10584		42.629	24.899	1	1656800			37997	1031	5808	6217	46008;46009	46009
VSTEVDAR	8	Unmodified	_VSTEVDAR_					0	0	0	0	AT1G12230.1;AT1G12230.2	AT1G12230.1	AT1G12230.1	MULTI-MSMS	KSI140824_6_HopU1_G42E_5ul	HopU1_G42E	438.7246398925781	2	438.725	875.435	-0.1985	-8.7086e-05	0.15933	6.9902E-05	-0.039168	-1.7184e-05	438.7247240345471	30.486	0.42087	30.486	30.273	30.694	0					49	23	3	0	0	0	0.018189	1	7288	7288		101.33	56.716	1	2115700			37998	60	5809	6218	46010	46010
VSTEVDAR	8	Unmodified	_VSTEVDAR_					0	0	0	0	AT1G12230.1;AT1G12230.2	AT1G12230.1	AT1G12230.1	MSMS	KSI140824_3_Col-0_G42E_6ul	Col-0_G42E	438.7247314453125	2	438.725	875.435	NaN	NaN	NaN	NaN	NaN	NaN	NaN	30.047	1	30.047	29.547	30.547	0								0	0	0	0.050389	1	7011	7011		98.997	48.031	1				37999	60	5809	6218	46011	46011
VSTEVDAR	8	Unmodified	_VSTEVDAR_					0	0	0	0	AT1G12230.1;AT1G12230.2	AT1G12230.1	AT1G12230.1	MULTI-MSMS	KSI140824_4_Col-0_1521_3ul	Col-0_Af1521	438.725	2	438.725	875.435	-0.14646	-6.4254e-05	0.054255	2.3803E-05	-0.092201	-4.0451e-05	438.7247274866745	30.12	0.35626	30.12	29.92	30.277	0					44	19	3	0	0	0	0.018224	1	5777	5777		101.28	56.673	1	1731000			38000	60	5809	6218	46012	46012
VSTVSTSPIDGQKPGTSGLR	20	Unmodified	_VSTVSTSPIDGQKPGTSGLR_					0	0	0	1	AT1G23190.1	AT1G23190.1	AT1G23190.1	MSMS	KSI180424_3_Col-0_G42E_1ul	Col-0_G42E	663.0200805664062	3	663.02	1986.04	NaN	NaN	NaN	NaN	NaN	NaN	NaN	47.397	1	47.397	46.897	47.897	0								0	0	0	0.02471	1	13262	13262		43.534	32.92	1				38001	109	5810	6219	46013	46013
VSVFLPEEVK	10	Unmodified	_VSVFLPEEVK_					0	0	0	0	AT4G20260.9;AT4G20260.8;AT4G20260.7;AT4G20260.3;AT4G20260.2;AT4G20260.10;AT4G20260.1;AT4G20260.4;AT4G20260.5	AT4G20260.9	AT4G20260.9	MSMS	KSI140824_5_HopU1_1521_2ul	HopU1_Af1521	573.8240966796875	2	573.824	1145.63	NaN	NaN	NaN	NaN	NaN	NaN	NaN	76.976	1	76.976	76.476	77.476	0								0	0	0	0.00012758	1	22413	22413		121.64	101.8	1				38002	763	5811	6220	46014	46014
VSVFLPEEVK	10	Unmodified	_VSVFLPEEVK_					0	0	0	0	AT4G20260.9;AT4G20260.8;AT4G20260.7;AT4G20260.3;AT4G20260.2;AT4G20260.10;AT4G20260.1;AT4G20260.4;AT4G20260.5	AT4G20260.9	AT4G20260.9	MULTI-MSMS	KSI140824_6_HopU1_G42E_1ul	HopU1_G42E	573.8235473632812	2	573.824	1145.63	0.071379	4.0959E-05	-0.15949	-9.1522e-05	-0.088116	-5.0563e-05	574.325	78.468	0.43329	78.468	78.352	78.785	0					63	43	2	0	0	0	0.044225	1	19784	19784		66.299	60.517	1	2201800			38003	763	5811	6220	46015	46015
VSVFLPEEVK	10	Unmodified	_VSVFLPEEVK_					0	0	0	0	AT4G20260.9;AT4G20260.8;AT4G20260.7;AT4G20260.3;AT4G20260.2;AT4G20260.10;AT4G20260.1;AT4G20260.4;AT4G20260.5	AT4G20260.9	AT4G20260.9	MULTI-MSMS	KSI140824_6_HopU1_G42E_5ul	HopU1_G42E	573.8241577148438	2	573.824	1145.63	-0.47775	-0.00027415	0.35141	0.00020164	-0.12635	-7.2501e-05	573.824	77.018	0.19619	77.018	76.893	77.089	0					28	16	2	0	0	0	0.0019074	1	24280	24280		118.67	105.63	1	20563000			38004	763	5811	6220	46016	46016
VSVFLPEEVK	10	Unmodified	_VSVFLPEEVK_					0	0	0	0	AT4G20260.9;AT4G20260.8;AT4G20260.7;AT4G20260.3;AT4G20260.2;AT4G20260.10;AT4G20260.1;AT4G20260.4;AT4G20260.5	AT4G20260.9	AT4G20260.9	MULTI-MSMS	KSI140824_3_Col-0_G42E_6ul	Col-0_G42E	573.824	2	573.824	1145.63	-0.0087369	-5.0134e-06	-0.10228	-5.8693e-05	-0.11102	-6.3707e-05	573.8238157012632	76.696	0.25972	76.696	76.526	76.786	0					32	17	2	0	0	0	0.003104	1	24081	24081		109.88	96.901	1	12961000			38005	763	5811	6220	46017	46017
VSVFLPEEVK	10	Unmodified	_VSVFLPEEVK_					0	0	0	0	AT4G20260.9;AT4G20260.8;AT4G20260.7;AT4G20260.3;AT4G20260.2;AT4G20260.10;AT4G20260.1;AT4G20260.4;AT4G20260.5	AT4G20260.9	AT4G20260.9	MULTI-MSMS	KSI140824_4_Col-0_1521_1ul	Col-0_Af1521	573.8236083984375	2	573.824	1145.63	-0.050631	-2.9053e-05	0.090255	5.1791E-05	0.039624	2.2737E-05	573.8238417670441	78.948	0.36893	78.948	78.755	79.124	0					53	23	4	0	0	0	0.014585	1	21082	21082		83.783	72.42	1	2075800			38006	763	5811	6220	46018	46018
VSVFLPEEVK	10	Unmodified	_VSVFLPEEVK_					0	0	0	0	AT4G20260.9;AT4G20260.8;AT4G20260.7;AT4G20260.3;AT4G20260.2;AT4G20260.10;AT4G20260.1;AT4G20260.4;AT4G20260.5	AT4G20260.9	AT4G20260.9	MULTI-MSMS	KSI140824_4_Col-0_1521_3ul	Col-0_Af1521	573.8225708007812	2	573.824	1145.63	-0.15092	-8.6601e-05	0.25487	0.00014625	0.10395	5.9649E-05	573.8240431436625	76.839	0.23314	76.839	76.766	76.999	0					27	17	2	0	0	0	0.0031877	1	22864	22864		109.44	99.452	1	11115000			38007	763	5811	6220	46019	46019
VSVFLPEEVK	10	Unmodified	_VSVFLPEEVK_					0	0	0	0	AT4G20260.9;AT4G20260.8;AT4G20260.7;AT4G20260.3;AT4G20260.2;AT4G20260.10;AT4G20260.1;AT4G20260.4;AT4G20260.5	AT4G20260.9	AT4G20260.9	MULTI-MSMS	KSI140824_5_HopU1_1521_1ul	HopU1_Af1521	573.8237915039062	2	573.824	1145.63	-0.20527	-0.00011779	0.14728	8.4515E-05	-0.057986	-3.3274e-05	573.8238037432004	78.8	0.21161	78.8	78.683	78.895	0					17	12	2	0	0	0	0.031542	1	20451	20451		72.928	65.778	1	1797700			38008	763	5811	6220	46020	46020
VSYGEGTFGTVSK	13	Unmodified	_VSYGEGTFGTVSK_					0	0	0	0	AT3G49680.2;AT3G49680.1	AT3G49680.2	AT3G49680.2	MULTI-MSMS	KSI140824_3_Col-0_G42E_6ul	Col-0_G42E	666.3273315429688	2	666.328	1330.64	-0.17213	-0.00011469	0.0249	1.6591E-05	-0.14723	-9.8102e-05	666.3275048462056	55.361	0.33152	55.361	55.115	55.447	0					25	17	3	0	0	0	0.00042356	1	16351	16351		104.07	89.863	1	2770700			38009	620	5812	6221	46021	46021
VSYGEGTFGTVSK	13	Unmodified	_VSYGEGTFGTVSK_					0	0	0	0	AT3G49680.2;AT3G49680.1	AT3G49680.2	AT3G49680.2	MULTI-MSMS	KSI140824_4_Col-0_1521_3ul	Col-0_Af1521	666.3273315429688	2	666.328	1330.64	-0.10402	-6.931e-05	-0.14089	-9.3877e-05	-0.2449	-0.00016319	666.3274326803149	55.551	0.29538	55.551	55.339	55.634	0					26	16	3	0	0	0	0.00034108	1	15129	15129		107.06	94.819	1	1005600			38010	620	5812	6221	46022	46022
VSYTVAR	7	Unmodified	_VSYTVAR_					0	0	0	0	AT1G43170.9;AT1G43170.8;AT1G43170.7;AT1G43170.6;AT1G43170.5;AT1G43170.3;AT1G43170.2;AT1G43170.1;AT1G43170.4;AT1G61580.1	AT1G43170.9	AT1G43170.9	MULTI-MSMS	KSI140824_5_HopU1_1521_2ul	HopU1_Af1521	398.2215270996094	2	398.222	794.429	-0.047557	-1.8938e-05	0.1928	7.6777E-05	0.14524	5.7838E-05	398.22163875162687	38.188	0.28369	38.188	38.079	38.363	0					23	14	2	0	0	0	0.013328	1	8382	8382		132.72	40.025	1	1402900			38011	151	5813	6222	46023	46023
VSYTVAR	7	Unmodified	_VSYTVAR_					0	0	0	0	AT1G43170.9;AT1G43170.8;AT1G43170.7;AT1G43170.6;AT1G43170.5;AT1G43170.3;AT1G43170.2;AT1G43170.1;AT1G43170.4;AT1G61580.1	AT1G43170.9	AT1G43170.9	MULTI-MSMS	KSI140824_6_HopU1_G42E_1ul	HopU1_G42E	398.2215270996094	2	398.222	794.429	0.044514	1.7726E-05	-1.0319	-0.00041092	-0.98739	-0.0003932	398.2215104984618	42.019	0.36541	42.019	41.857	42.222	0					55	28	4	0	0	0	0.026266	1	8152	8152		111.28	48.564	1	999720			38012	151	5813	6222	46024	46024
VSYTVAR	7	Unmodified	_VSYTVAR_					0	0	0	0	AT1G43170.9;AT1G43170.8;AT1G43170.7;AT1G43170.6;AT1G43170.5;AT1G43170.3;AT1G43170.2;AT1G43170.1;AT1G43170.4;AT1G61580.1	AT1G43170.9	AT1G43170.9	MULTI-MSMS	KSI180424_1_HopU1_G42E_1ul	HopU1_G42E	398.2215576171875	2	398.222	794.429	0.10726	4.2715E-05	0.011009	4.384E-06	0.11827	4.7099E-05	398.2215834728876	35.291	0.23722	35.291	35.129	35.366	0					18	12	2	0	0	0	0.0076163	1	8717	8717		139.92	60.463	1	2666700			38013	151	5813	6222	46025	46025
VSYTVAR	7	Unmodified	_VSYTVAR_					0	0	0	0	AT1G43170.9;AT1G43170.8;AT1G43170.7;AT1G43170.6;AT1G43170.5;AT1G43170.3;AT1G43170.2;AT1G43170.1;AT1G43170.4;AT1G61580.1	AT1G43170.9	AT1G43170.9	MULTI-MSMS	KSI180424_2_HopU1_1521_1ul	HopU1_Af1521	398.22174072265625	2	398.222	794.429	0.023397	9.317E-06	0.37775	0.00015043	0.40115	0.00015975	398.2216678049259	34.904	0.28153	34.904	34.685	34.967	0					22	14	2	0	0	0	0.016664	1	8484	8484		126.24	50.933	1	1527000			38014	151	5813	6222	46026	46026
VSYTVAR	7	Unmodified	_VSYTVAR_					0	0	0	0	AT1G43170.9;AT1G43170.8;AT1G43170.7;AT1G43170.6;AT1G43170.5;AT1G43170.3;AT1G43170.2;AT1G43170.1;AT1G43170.4;AT1G61580.1	AT1G43170.9	AT1G43170.9	MULTI-MSMS	KSI180424_3_Col-0_G42E_1ul	Col-0_G42E	398.2215270996094	2	398.222	794.429	0.17607	7.0113E-05	0.13959	5.5587E-05	0.31565	0.0001257	398.22158968025445	35.201	0.26526	35.201	35.076	35.341	0					24	14	2	0	0	0	0.046141	1	8857	8857		97.071	46.105	1	413960			38015	151	5813	6222	46027	46027
VSYTVAR	7	Unmodified	_VSYTVAR_					0	0	0	0	AT1G43170.9;AT1G43170.8;AT1G43170.7;AT1G43170.6;AT1G43170.5;AT1G43170.3;AT1G43170.2;AT1G43170.1;AT1G43170.4;AT1G61580.1	AT1G43170.9	AT1G43170.9	MULTI-MSMS	KSI140824_3_Col-0_G42E_1ul	Col-0_G42E	398.2215576171875	2	398.222	794.429	0.083401	3.3212E-05	-0.1289	-5.1331e-05	-0.045501	-1.8119e-05	398.22148973760835	42.337	0.28531	42.337	42.261	42.546	0					38	21	3	0	0	0	0.041348	1	8206	8206		100.07	37.352	1	687560			38016	151	5813	6222	46028	46028
VSYTVAR	7	Unmodified	_VSYTVAR_					0	0	0	0	AT1G43170.9;AT1G43170.8;AT1G43170.7;AT1G43170.6;AT1G43170.5;AT1G43170.3;AT1G43170.2;AT1G43170.1;AT1G43170.4;AT1G61580.1	AT1G43170.9	AT1G43170.9	MULTI-MSMS	KSI140824_3_Col-0_G42E_6ul	Col-0_G42E	398.2215881347656	2	398.222	794.429	0.27207	0.00010834	-0.23445	-9.3364e-05	0.037618	1.498E-05	398.2214541176727	37.763	0.31792	37.763	37.627	37.945	0					39	16	3	0	0	0	0.031722	1	9838	9838		107.22	41.084	1	4482400			38017	151	5813	6222	46029	46029
VSYTVAR	7	Unmodified	_VSYTVAR_					0	0	0	0	AT1G43170.9;AT1G43170.8;AT1G43170.7;AT1G43170.6;AT1G43170.5;AT1G43170.3;AT1G43170.2;AT1G43170.1;AT1G43170.4;AT1G61580.1	AT1G43170.9	AT1G43170.9	MULTI-MSMS	KSI140824_4_Col-0_1521_3ul	Col-0_Af1521	398.22161865234375	2	398.222	794.429	0.09092	3.6206E-05	-0.093413	-3.7199e-05	-0.0024928	-9.9271e-07	398.2215001736832	37.921	0.37659	37.921	37.74	38.117	0					36	19	3	0	0	0	0.015086	1	8635	8635		130.05	58.673	1	5148100			38018	151	5813	6222	46030	46030
VTAAVPSGASTGIYEALELR	20	Unmodified	_VTAAVPSGASTGIYEALELR_					0	0	0	0	AT2G36530.1;AT2G36530.2	AT2G36530.1	AT2G36530.1	MULTI-MSMS	KSI180424_1_HopU1_G42E_1ul	HopU1_G42E	1003.5350341796875	2	1003.03	2004.05	0.12931	0.0001297	0.0986	9.8899E-05	0.22791	0.0002286	1003.5350246980411	84.585	0.31233	84.585	84.422	84.734	0					42	17	3	0	0	0	0.0018935	1	26852	26852		79.633	67.84	1	531890			38019	396	5814	6223	46031	46031
VTAAVPSGASTGIYEALELR	20	Unmodified	_VTAAVPSGASTGIYEALELR_					0	0	0	0	AT2G36530.1;AT2G36530.2	AT2G36530.1	AT2G36530.1	MULTI-MSMS	KSI180424_1_HopU1_G42E_1ul	HopU1_G42E	669.3599853515625	3	669.025	2004.05	0.37491	0.00025082	0.96928	0.00064847	1.3442	0.00089929	669.3600173431862	84.677	0.25576	84.677	84.546	84.802	0					34	14	4	0	0	0	0.010459	2	26874	26855;26874		45.369	38.312	1	608040			38020	396	5814	6223	46032;46033	46033
VTAAVPSGASTGIYEALELR	20	Unmodified	_VTAAVPSGASTGIYEALELR_					0	0	0	0	AT2G36530.1;AT2G36530.2	AT2G36530.1	AT2G36530.1	MULTI-MSMS	KSI180424_2_Col-0_1521_1ul	Col-0_Af1521	1003.0336303710938	2	1003.03	2004.05	0.019938	1.9999E-05	0.082174	8.2423E-05	0.10211	0.00010242	1003.5351620570691	84.61	0.43214	84.61	84.394	84.826	0					68	24	4	0	0	0	5.3981E-09	2	26636	26592;26636		134.68	122.89	1	1471600			38021	396	5814	6223	46034;46035	46035
VTAAVPSGASTGIYEALELR	20	Unmodified	_VTAAVPSGASTGIYEALELR_					0	0	0	0	AT2G36530.1;AT2G36530.2	AT2G36530.1	AT2G36530.1	MSMS	KSI180424_2_Col-0_1521_1ul	Col-0_Af1521	669.0339965820312	3	669.025	2004.05	NaN	NaN	NaN	NaN	NaN	NaN	NaN	84.624	1	84.624	84.124	85.124	0								0	0	0	7.8593E-05	1	26613	26613		73.405	54.573	1				38022	396	5814	6223	46036	46036
VTAIDLGGSGVDTR	14	Unmodified	_VTAIDLGGSGVDTR_					0	0	0	0	AT3G50440.1	AT3G50440.1	AT3G50440.1	MULTI-MSMS	KSI140824_5_HopU1_1521_2ul	HopU1_Af1521	680.8569946289062	2	680.857	1359.7	-0.1416	-9.641e-05	0.023573	1.605E-05	-0.11803	-8.036e-05	680.8571233094983	62.297	0.20303	62.297	62.164	62.367	0					23	10	3	0	0	0	0.0010648	1	17147	17147		109.72	95.048	1	786480			38023	623	5815	6224	46037	46037
VTAIDLGGSGVDTR	14	Unmodified	_VTAIDLGGSGVDTR_					0	0	0	0	AT3G50440.1	AT3G50440.1	AT3G50440.1	MULTI-MSMS	KSI140824_6_HopU1_G42E_1ul	HopU1_G42E	680.8569946289062	2	680.857	1359.7	0.052533	3.5767E-05	-0.17785	-0.00012109	-0.12532	-8.5326e-05	680.8570115859068	63.8	0.23914	63.8	63.68	63.919	0					29	14	3	0	0	0	0.026518	1	15373	15373		69.451	55.448	1	332200			38024	623	5815	6224	46038	46038
VTAIDLGGSGVDTR	14	Unmodified	_VTAIDLGGSGVDTR_					0	0	0	0	AT3G50440.1	AT3G50440.1	AT3G50440.1	MULTI-MSMS	KSI140824_6_HopU1_G42E_5ul	HopU1_G42E	680.857	2	680.857	1359.7	0.086012	5.8562E-05	-0.037907	-2.5809e-05	0.048105	3.2752E-05	680.8570665940712	62.19	0.22532	62.19	62.095	62.32	0					25	11	3	0	0	0	9.1372E-05	1	18907	18907		149.49	124.65	1	1992900			38025	623	5815	6224	46039	46039
VTAIDLGGSGVDTR	14	Unmodified	_VTAIDLGGSGVDTR_					0	0	0	0	AT3G50440.1	AT3G50440.1	AT3G50440.1	MULTI-MSMS	KSI140824_3_Col-0_G42E_6ul	Col-0_G42E	680.8571166992188	2	680.857	1359.7	0.13119	8.932E-05	0.097936	6.6681E-05	0.22912	0.000156	680.8571770966612	61.867	0.24882	61.867	61.762	62.011	0					23	13	3	0	0	0	0.00056418	1	18731	18731		117.79	102.85	1	1381200			38026	623	5815	6224	46040	46040
VTAIDLGGSGVDTR	14	Unmodified	_VTAIDLGGSGVDTR_					0	0	0	0	AT3G50440.1	AT3G50440.1	AT3G50440.1	MULTI-MSMS	KSI140824_4_Col-0_1521_3ul	Col-0_Af1521	680.857	2	680.857	1359.7	0.075407	5.1341E-05	0.10239	6.971E-05	0.17779	0.00012105	680.8571297646807	62.032	0.27803	62.032	61.875	62.153	0					27	14	3	0	0	0	0.0023208	1	17501	17501		100.04	82.141	1	1401400			38027	623	5815	6224	46041	46041
VTALDLAASGIDTTR	15	Unmodified	_VTALDLAASGIDTTR_					0	0	0	0	AT2G23600.3;AT2G23600.1;AT2G23600.2	AT2G23600.3	AT2G23600.3	MULTI-MSMS	KSI140824_5_HopU1_1521_2ul	HopU1_Af1521	752.4039306640625	2	752.404	1502.79	-0.20773	-0.0001563	0.28644	0.00021552	0.07871	5.9222E-05	752.4045485690935	79.039	0.28601	79.039	78.905	79.191	0					32	15	3	0	0	0	0.00055847	1	23156	23156		93.959	70.109	1	552620			38028	339	5816	6225	46042	46042
VTALDLAASGIDTTR	15	Unmodified	_VTALDLAASGIDTTR_					0	0	0	0	AT2G23600.3;AT2G23600.1;AT2G23600.2	AT2G23600.3	AT2G23600.3	MULTI-MSMS	KSI140824_6_HopU1_G42E_5ul	HopU1_G42E	752.404	2	752.404	1502.79	-0.3297	-0.00024807	0.25538	0.00019215	-0.074319	-5.5918e-05	752.4045551858952	79.056	0.30588	79.056	78.923	79.229	0					37	16	3	0	0	0	1.8502E-05	1	25026	25026		128.85	112.18	1	834680			38029	339	5816	6225	46043	46043
VTALDLAASGIDTTR	15	Unmodified	_VTALDLAASGIDTTR_					0	0	0	0	AT2G23600.3;AT2G23600.1;AT2G23600.2	AT2G23600.3	AT2G23600.3	MULTI-MSMS	KSI180424_2_Col-0_1521_1ul	Col-0_Af1521	752.405	2	752.404	1502.79	-0.10693	-8.0455e-05	-0.10022	-7.5408e-05	-0.20715	-0.00015586	752.4041052701833	75.211	0.1873	75.211	75.092	75.28	0					14	9	2	0	0	0	2.3749E-11	1	23197	23197		160.15	114.99	1	692450			38030	339	5816	6225	46044	46044
VTALDLAASGIDTTR	15	Unmodified	_VTALDLAASGIDTTR_					0	0	0	0	AT2G23600.3;AT2G23600.1;AT2G23600.2	AT2G23600.3	AT2G23600.3	MULTI-MSMS	KSI140824_3_Col-0_G42E_1ul	Col-0_G42E	752.404	2	752.404	1502.79	-0.032365	-2.4352e-05	-0.41025	-0.00030867	-0.44261	-0.00033302	752.4040086471803	81.699	0.19508	81.699	81.595	81.79	0					34	17	3	0	0	0	0.0026386	1	21048	21048		69.01	54.038	1	200910			38031	339	5816	6225	46045	46045
VTALDLAASGIDTTR	15	Unmodified	_VTALDLAASGIDTTR_					0	0	0	0	AT2G23600.3;AT2G23600.1;AT2G23600.2	AT2G23600.3	AT2G23600.3	MULTI-MSMS	KSI140824_3_Col-0_G42E_6ul	Col-0_G42E	752.4044799804688	2	752.404	1502.79	-0.12411	-9.3381e-05	0.10812	8.1348E-05	-0.015993	-1.2033e-05	752.404	78.714	0.3021	78.714	78.585	78.887	0					37	16	4	0	0	0	8.1428E-07	1	24838	24838		133.32	111.29	1	881770			38032	339	5816	6225	46046	46046
VTALDLAASGIDTTR	15	Unmodified	_VTALDLAASGIDTTR_					0	0	0	0	AT2G23600.3;AT2G23600.1;AT2G23600.2	AT2G23600.3	AT2G23600.3	MULTI-MSMS	KSI140824_4_Col-0_1521_1ul	Col-0_Af1521	752.4041137695312	2	752.404	1502.79	-0.53491	-0.00040247	0.13292	0.00010001	-0.40199	-0.00030246	752.4046196043045	81.612	0.16821	81.612	81.484	81.653	0					40	15	3	0	0	0	0.0014793	1	21961	21961		78.653	75.92	1	215790			38033	339	5816	6225	46047	46047
VTALDLAASGIDTTR	15	Unmodified	_VTALDLAASGIDTTR_					0	0	0	0	AT2G23600.3;AT2G23600.1;AT2G23600.2	AT2G23600.3	AT2G23600.3	MULTI-MSMS	KSI140824_4_Col-0_1521_3ul	Col-0_Af1521	752.404	2	752.404	1502.79	-0.10599	-7.9749e-05	0.065223	4.9074E-05	-0.040769	-3.0675e-05	752.4042998722174	78.839	0.31459	78.839	78.749	79.064	0					36	17	3	0	0	0	0.00026193	1	23602	23602		106.26	82.407	1	921530			38034	339	5816	6225	46048	46048
VTAMDGVSSR	10	Oxidation (M)	_VTAM(Oxidation (M))DGVSSR_		VTAM(1)DGVSSR		VTAM(58)DGVSSR	0	0	1	0	AT4G18440.1	AT4G18440.1	AT4G18440.1	MULTI-MSMS	KSI180424_1_HopU1_G42E_1ul	HopU1_G42E	519.7474365234375	2	519.748	1037.48	-0.036112	-1.8769e-05	-0.030671	-1.5941e-05	-0.066783	-3.471e-05	519.7478051713127	27.561	0.2265	27.561	27.389	27.616	0					13	11	2	0	0	0	0.03837	1	5877	5877		57.55	47.412	1	953700			38035	757	5817	6226	46049	46049
VTAMDGVSSR	10	Unmodified	_VTAMDGVSSR_					0	0	0	0	AT4G18440.1	AT4G18440.1	AT4G18440.1	MSMS	KSI140824_4_Col-0_1521_1ul	Col-0_Af1521	511.75018310546875	2	511.75	1021.49	NaN	NaN	NaN	NaN	NaN	NaN	NaN	43.007	1	43.007	42.507	43.507	0								0	0	0	0.040639	1	8655	8655		84.213	22.25	1				38036	757	5817	6227	46050	46050
VTAMDGVSSR	10	Unmodified	_VTAMDGVSSR_					0	0	0	0	AT4G18440.1	AT4G18440.1	AT4G18440.1	MULTI-MSMS	KSI140824_4_Col-0_1521_3ul	Col-0_Af1521	511.7502136230469	2	511.75	1021.49	-0.1838	-9.406e-05	0.030707	1.5714E-05	-0.15309	-7.8346e-05	511.7504236478069	38.868	0.25501	38.868	38.788	39.043	0					25	13	2	0	0	0	0.0041881	1	8999	8999		104.2	37.028	1	3041100			38037	757	5817	6227	46051	46051
VTAPAGELQLK	11	Unmodified	_VTAPAGELQLK_					0	0	0	0	AT5G04140.1;AT5G04140.2	AT5G04140.1	AT5G04140.1	MULTI-MSMS	KSI140824_5_HopU1_1521_2ul	HopU1_Af1521	563.8270263671875	2	563.827	1125.64	0.0030133	1.699E-06	0.17164	9.6776E-05	0.17466	9.8475E-05	563.8270372682088	60.753	0.32761	60.753	60.585	60.913	0					42	17	4	0	0	0	0.0065668	1	16568	16568		88.392	65.321	1	5685900			38038	875	5818	6228	46052	46052
VTAPAGELQLK	11	Unmodified	_VTAPAGELQLK_					0	0	0	0	AT5G04140.1;AT5G04140.2	AT5G04140.1	AT5G04140.1	MULTI-MSMS	KSI140824_6_HopU1_G42E_5ul	HopU1_G42E	563.8267822265625	2	563.827	1125.64	0.13672	7.7087E-05	-0.061057	-3.4426e-05	0.075664	4.2661E-05	563.8268715280135	60.615	0.51056	60.615	60.395	60.906	0					70	27	4	0	0	0	0.006753	1	18288	18288		87.895	64.824	1	15858000			38039	875	5818	6228	46053	46053
VTAPAGELQLK	11	Unmodified	_VTAPAGELQLK_					0	0	0	0	AT5G04140.1;AT5G04140.2	AT5G04140.1	AT5G04140.1	MULTI-MSMS	KSI180424_2_Col-0_1521_1ul	Col-0_Af1521	563.8268432617188	2	563.827	1125.64	-0.07822	-4.4102e-05	0.011871	6.6933E-06	-0.066349	-3.7409e-05	563.827	54.402	0.28773	54.402	54.278	54.566	0					23	15	2	0	0	0	0.0013039	1	15522	15522		116.12	84.812	1	6268400			38040	875	5818	6228	46054	46054
VTAPAGELQLK	11	Unmodified	_VTAPAGELQLK_					0	0	0	0	AT5G04140.1;AT5G04140.2	AT5G04140.1	AT5G04140.1	MULTI-MSMS	KSI180424_3_Col-0_G42E_1ul	Col-0_G42E	564.3286743164062	2	563.827	1125.64	-0.0034283	-1.933e-06	0.0098167	5.5349E-06	0.0063884	3.602E-06	563.8269747014784	54.604	0.28203	54.604	54.403	54.685	0					26	14	2	0	0	0	0.010109	2	15794	15794;15800		81.338	54.084	1	1988800			38041	875	5818	6228	46055;46056	46055
VTAPAGELQLK	11	Unmodified	_VTAPAGELQLK_					0	0	0	0	AT5G04140.1;AT5G04140.2	AT5G04140.1	AT5G04140.1	MULTI-MSMS	KSI140824_3_Col-0_G42E_6ul	Col-0_G42E	563.8268432617188	2	563.827	1125.64	0.023641	1.333E-05	0.10221	5.7626E-05	0.12585	7.0955E-05	563.8269757004986	60.244	0.56329	60.244	60.022	60.585	0					73	30	3	0	0	0	0.013891	1	18081	18081		77.533	50.84	1	10155000			38042	875	5818	6228	46057	46057
VTAPAGELQLK	11	Unmodified	_VTAPAGELQLK_					0	0	0	0	AT5G04140.1;AT5G04140.2	AT5G04140.1	AT5G04140.1	MULTI-MSMS	KSI140824_4_Col-0_1521_1ul	Col-0_Af1521	563.827	2	563.827	1125.64	-0.0192	-1.0825e-05	0.031468	1.7742E-05	0.012268	6.9169E-06	563.8269319641339	62.411	0.52567	62.411	62.199	62.725	0					84	30	4	0	0	0	0.05328	1	15463	15463		60.518	36.364	1	1209400			38043	875	5818	6228	46058	46058
VTAPAGELQLK	11	Unmodified	_VTAPAGELQLK_					0	0	0	0	AT5G04140.1;AT5G04140.2	AT5G04140.1	AT5G04140.1	MULTI-MSMS	KSI140824_4_Col-0_1521_3ul	Col-0_Af1521	563.827	2	563.827	1125.64	0.10399	5.8631E-05	-0.083872	-4.7289e-05	0.020115	1.1341E-05	563.8268660554871	60.486	0.43466	60.486	60.306	60.74	0					58	23	3	0	0	0	0.0077289	1	16886	16886		85.29	58.16	1	11442000			38044	875	5818	6228	46059	46059
VTAPAGELQLK	11	Unmodified	_VTAPAGELQLK_					0	0	0	0	AT5G04140.1;AT5G04140.2	AT5G04140.1	AT5G04140.1	MULTI-MSMS	KSI140824_5_HopU1_1521_1ul	HopU1_Af1521	563.8267822265625	2	563.827	1125.64	-0.1259	-7.0986e-05	0.20753	0.00011701	0.081628	4.6024E-05	563.8270122153589	62.299	0.54391	62.299	62.096	62.64	0					113	42	4	0	0	0	0.031174	1	14959	14959		65.305	31.509	1	472220			38045	875	5818	6228	46060	46060
VTATCIR	7	Unmodified	_VTATCIR_					0	0	0	0	AT1G14810.1;AT1G14810.2	AT1G14810.1	AT1G14810.1	MULTI-MSMS	KSI140824_6_HopU1_G42E_5ul	HopU1_G42E	410.7210998535156	2	410.721	819.427	0.025786	1.0591E-05	0.73526	0.00030199	0.76104	0.00031258	410.72107098631534	34.378	0.27856	34.378	34.275	34.554	0					21	14	2	0	0	0	0.031722	1	8701	8701		107.22	37.988	1	1451600			38046	74	5819	6229	46061	46061
VTATCIR	7	Unmodified	_VTATCIR_					0	0	0	0	AT1G14810.1;AT1G14810.2	AT1G14810.1	AT1G14810.1	MULTI-MSMS	KSI140824_3_Col-0_G42E_1ul	Col-0_G42E	410.72088623046875	2	410.721	819.427	-0.20658	-8.4848e-05	0.3665	0.00015053	0.15992	6.5681E-05	410.7210107307331	37.265	0.3023	37.265	37.139	37.442	0					49	26	3	0	0	0	0.041348	1	6461	6461		100.07	40.425	1	403830			38047	74	5819	6229	46062	46062
VTATCIR	7	Unmodified	_VTATCIR_					0	0	0	0	AT1G14810.1;AT1G14810.2	AT1G14810.1	AT1G14810.1	MULTI-MSMS	KSI140824_4_Col-0_1521_1ul	Col-0_Af1521	410.7209167480469	2	410.721	819.427	0.039584	1.6258E-05	0.092634	3.8047E-05	0.13222	5.4304E-05	410.7209067909418	37.303	0.26888	37.303	37.187	37.456	0					22	14	2	0	0	0	0.041348	1	6637	6637		100.07	49.947	1	873370			38048	74	5819	6229	46063	46063
VTCSDATAIFDVAAK	15	Unmodified	_VTCSDATAIFDVAAK_					0	0	0	0	AT2G26080.1	AT2G26080.1	AT2G26080.1	MULTI-MSMS	KSI140824_5_HopU1_1521_2ul	HopU1_Af1521	784.8845825195312	2	784.885	1567.76	0.15401	0.00012088	-0.055467	-4.3535e-05	0.098539	7.7342E-05	785.3865102695934	79.322	0.27902	79.322	79.174	79.453	0					33	15	3	0	0	0	0.0086265	1	23239	23239		76.655	61.389	1	422510			38049	347	5820	6230	46064	46064
VTCSDATAIFDVAAK	15	Unmodified	_VTCSDATAIFDVAAK_					0	0	0	0	AT2G26080.1	AT2G26080.1	AT2G26080.1	MULTI-MSMS	KSI140824_4_Col-0_1521_3ul	Col-0_Af1521	784.885	2	784.885	1567.76	-0.36584	-0.00028714	0.23436	0.00018395	-0.13148	-0.0001032	784.8851766444938	79.103	0.23997	79.103	78.979	79.219	0					31	13	4	0	0	0	0.021593	1	23694	23694		66.498	56.493	1	409060			38050	347	5820	6230	46065	46065
VTDALNATK	9	Unmodified	_VTDALNATK_					0	0	0	0	AT3G23990.1;AT2G33210.2;AT2G33210.1	AT3G23990.1;AT2G33210.2	AT3G23990.1	MULTI-MSMS	KSI140824_5_HopU1_1521_2ul	HopU1_Af1521	466.75555419921875	2	466.756	931.497	0.0056162	2.6214E-06	-0.18144	-8.4689e-05	-0.17583	-8.2068e-05	466.75584954979206	36.622	0.31588	36.622	36.507	36.823	0					32	16	3	0	0	0	0.016791	1	7815	7815		90.601	48.949	1	1287800			38051	566;382	5821	6231	46066	46066
VTDALNATK	9	Unmodified	_VTDALNATK_					0	0	0	0	AT3G23990.1;AT2G33210.2;AT2G33210.1	AT3G23990.1;AT2G33210.2	AT3G23990.1	MULTI-MSMS	KSI140824_6_HopU1_G42E_1ul	HopU1_G42E	466.75592041015625	2	466.756	931.497	0.057844	2.6999E-05	-0.086151	-4.0212e-05	-0.028307	-1.3213e-05	466.7559484673323	39.042	0.23991	39.042	38.942	39.182	0					22	12	3	0	0	0	0.0045565	1	7229	7229		109.71	75.976	1	538790			38052	566;382	5821	6231	46067	46067
VTDALNATK	9	Unmodified	_VTDALNATK_					0	0	0	0	AT3G23990.1;AT2G33210.2;AT2G33210.1	AT3G23990.1;AT2G33210.2	AT3G23990.1	MULTI-MSMS	KSI140824_6_HopU1_G42E_5ul	HopU1_G42E	466.7559814453125	2	466.756	931.497	-0.036352	-1.6967e-05	-0.05762	-2.6894e-05	-0.093971	-4.3862e-05	466.75598809991664	36.572	0.31939	36.572	36.445	36.765	0					33	16	3	0	0	0	0.020515	1	9502	9502		86.67	54.315	1	4004600			38053	566;382	5821	6231	46068	46068
VTDALNATK	9	Unmodified	_VTDALNATK_					0	0	0	0	AT3G23990.1;AT2G33210.2;AT2G33210.1	AT3G23990.1;AT2G33210.2	AT3G23990.1	MULTI-MSMS	KSI180424_2_Col-0_1521_1ul	Col-0_Af1521	466.756	2	466.756	931.497	0.2914	0.00013601	-0.40824	-0.00019055	-0.11685	-5.4539e-05	466.7558105796618	33.445	0.2453	33.445	33.368	33.614	0					16	12	2	0	0	0	0.0037008	1	7843	7843		111.82	69.928	1	2468500			38054	566;382	5821	6231	46069	46069
VTDALNATK	9	Unmodified	_VTDALNATK_					0	0	0	0	AT3G23990.1;AT2G33210.2;AT2G33210.1	AT3G23990.1;AT2G33210.2	AT3G23990.1	MULTI-MSMS	KSI180424_2_HopU1_1521_1ul	HopU1_Af1521	466.75604248046875	2	466.756	931.497	0.1364	6.3667E-05	-0.0095497	-4.4574e-06	0.12685	5.921E-05	466.7559674839595	33.294	0.26574	33.294	33.11	33.376	0					27	13	3	0	0	0	0.0092295	1	7887	7887		98.582	61.024	1	2542100			38055	566;382	5821	6231	46070	46070
VTDALNATK	9	Unmodified	_VTDALNATK_					0	0	0	0	AT3G23990.1;AT2G33210.2;AT2G33210.1	AT3G23990.1;AT2G33210.2	AT3G23990.1	MULTI-MSMS	KSI140824_3_Col-0_G42E_1ul	Col-0_G42E	466.7559509277344	2	466.756	931.497	-0.01725	-8.0517e-06	0.050639	2.3636E-05	0.033389	1.5584E-05	466.7559244620516	39.474	0.22476	39.474	39.375	39.6	0					25	12	3	0	0	0	0.020515	1	7228	7228		86.67	53.313	1	775560			38056	566;382	5821	6231	46071	46071
VTDALNATK	9	Unmodified	_VTDALNATK_					0	0	0	0	AT3G23990.1;AT2G33210.2;AT2G33210.1	AT3G23990.1;AT2G33210.2	AT3G23990.1	MULTI-MSMS	KSI140824_3_Col-0_G42E_6ul	Col-0_G42E	466.7558898925781	2	466.756	931.497	0.093563	4.3671E-05	-0.15198	-7.094e-05	-0.058421	-2.7268e-05	466.75587984997975	36.16	0.52427	36.16	36.07	36.594	0					47	27	3	0	0	0	0.004802	1	9253	9253		109.11	50.129	1	3245700			38057	566;382	5821	6231	46072	46072
VTDALNATK	9	Unmodified	_VTDALNATK_					0	0	0	0	AT3G23990.1;AT2G33210.2;AT2G33210.1	AT3G23990.1;AT2G33210.2	AT3G23990.1	MULTI-MSMS	KSI140824_4_Col-0_1521_1ul	Col-0_Af1521	466.75592041015625	2	466.756	931.497	-0.13211	-6.1661e-05	0.050037	2.3355E-05	-0.082069	-3.8306e-05	466.756	39.481	0.25407	39.481	39.384	39.638	0					23	14	2	0	0	0	0.018905	1	7429	7429		88.37	49.551	1	1418300			38058	566;382	5821	6231	46073	46073
VTDALNATK	9	Unmodified	_VTDALNATK_					0	0	0	0	AT3G23990.1;AT2G33210.2;AT2G33210.1	AT3G23990.1;AT2G33210.2	AT3G23990.1	MULTI-MSMS	KSI140824_4_Col-0_1521_3ul	Col-0_Af1521	466.756	2	466.756	931.497	0.05605	2.6161E-05	-0.1654	-7.72e-05	-0.10935	-5.1039e-05	466.7558874248929	36.303	0.39572	36.303	36.084	36.48	0					52	20	4	0	0	0	0.0034608	1	8050	8050		112.41	56.907	1	4426400			38059	566;382	5821	6231	46074	46074
VTDALNATK	9	Unmodified	_VTDALNATK_					0	0	0	0	AT3G23990.1;AT2G33210.2;AT2G33210.1	AT3G23990.1;AT2G33210.2	AT3G23990.1	MULTI-MSMS	KSI140824_5_HopU1_1521_1ul	HopU1_Af1521	466.75579833984375	2	466.756	931.497	-0.12904	-6.0231e-05	0.016891	7.8842E-06	-0.11215	-5.2346e-05	466.7559267796374	39.306	0.29531	39.306	39.187	39.482	0					22	14	3	0	0	0	0.021457	1	7267	7267		85.676	61.044	1	630260			38060	566;382	5821	6231	46075	46075
VTEFVSELR	9	Unmodified	_VTEFVSELR_					0	0	0	0	AT1G78380.1	AT1G78380.1	AT1G78380.1	MULTI-MSMS	KSI140824_5_HopU1_1521_2ul	HopU1_Af1521	540.2901000976562	2	540.29	1078.57	-0.15492	-8.3704e-05	-0.13936	-7.5294e-05	-0.29428	-0.000159	540.2901813683857	65.866	1.7351	65.866	65.627	67.363	0					286	94	6	0	0	0	4.8544E-05	1	18395	18395		199.29	162.89	1	1048199999.9999999			38061	268	5822	6232	46076	46076
VTEFVSELR	9	Unmodified	_VTEFVSELR_					0	0	0	0	AT1G78380.1	AT1G78380.1	AT1G78380.1	MSMS	KSI140824_5_HopU1_1521_2ul	HopU1_Af1521	540.2901611328125	2	540.29	1078.57	NaN	NaN	NaN	NaN	NaN	NaN	NaN	66.286	1	66.286	65.786	66.786	0								0	0	0	3.2505E-13	1	18582	18582		200.16	146.99	1				38062	268	5822	6232	46077	46077
VTEFVSELR	9	Unmodified	_VTEFVSELR_					0	0	0	0	AT1G78380.1	AT1G78380.1	AT1G78380.1	MSMS	KSI140824_5_HopU1_1521_2ul	HopU1_Af1521	540.2901611328125	2	540.29	1078.57	NaN	NaN	NaN	NaN	NaN	NaN	NaN	66.802	1	66.802	66.302	67.302	0								0	0	0	0.00030118	1	18772	18772		146.81	93.643	1				38063	268	5822	6232	46078	46078
VTEFVSELR	9	Unmodified	_VTEFVSELR_					0	0	0	0	AT1G78380.1	AT1G78380.1	AT1G78380.1	MSMS	KSI140824_5_HopU1_1521_2ul	HopU1_Af1521	540.29	2	540.29	1078.57	NaN	NaN	NaN	NaN	NaN	NaN	NaN	67.319	1	67.319	66.819	67.819	0								0	0	0	0.0067901	1	18957	18957		99.802	58.3	1				38064	268	5822	6232	46079	46079
VTEFVSELR	9	Unmodified	_VTEFVSELR_					0	0	0	0	AT1G78380.1	AT1G78380.1	AT1G78380.1	MULTI-MSMS	KSI140824_6_HopU1_G42E_1ul	HopU1_G42E	540.2902221679688	2	540.29	1078.57	0.1008	5.4459E-05	-0.28277	-0.00015278	-0.18198	-9.832e-05	540.2901431730228	69.507	0.52206	69.507	69.314	69.836	0					173	35	6	0	0	0	0.0010485	1	17162	17162		140.5	105.69	1	341380000			38065	268	5822	6232	46080	46080
VTEFVSELR	9	Unmodified	_VTEFVSELR_					0	0	0	0	AT1G78380.1	AT1G78380.1	AT1G78380.1	MULTI-MSMS	KSI140824_6_HopU1_G42E_1ul	HopU1_G42E	540.2901611328125	2	540.29	1078.57	0.17536	9.4743E-05	-0.0046601	-2.5178e-06	0.1707	9.2226E-05	540.2901580373755	69.914	0.57143	69.914	69.836	70.408	0					116	43	3	0	0	0	0.0039661	2	17336	17336;17506		111.17	76.359	1	3491300			38066	268	5822	6232	46081;46082	46081
VTEFVSELR	9	Unmodified	_VTEFVSELR_					0	0	0	0	AT1G78380.1	AT1G78380.1	AT1G78380.1	MULTI-MSMS	KSI140824_6_HopU1_G42E_5ul	HopU1_G42E	540.2901611328125	2	540.29	1078.57	-0.053628	-2.8975e-05	-0.15347	-8.2917e-05	-0.20709	-0.00011189	540.2901812600485	65.708	1.8449	65.708	65.577	67.422	0					334	100	6	0	0	0	4.6172E-05	3	20370	20173;20370;20553		200.16	165.9	1	2060199999.9999998			38067	268	5822	6232	46083;46084;46085	46084
VTEFVSELR	9	Unmodified	_VTEFVSELR_					0	0	0	0	AT1G78380.1	AT1G78380.1	AT1G78380.1	MULTI-MSMS	KSI180424_1_HopU1_G42E_1ul	HopU1_G42E	540.2903442382812	2	540.29	1078.57	0.22769	0.00012302	-0.20178	-0.00010902	0.025905	1.3996E-05	540.2901492083978	58.301	2.6678	58.301	57.967	60.635	0					378	140	6	0	0	0	6.4039E-08	5	17322	17128;17322;17511;17698;17892		235.12	198.72	1	330180000			38068	268	5822	6232	46086;46087;46088;46089;46090	46087
VTEFVSELR	9	Unmodified	_VTEFVSELR_					0	0	0	0	AT1G78380.1	AT1G78380.1	AT1G78380.1	MULTI-SECPEP	KSI180424_1_HopU1_G42E_1ul	HopU1_G42E	540.2667236328125	2	540.29	1078.57	0.10386	5.6115E-05	0.28531	0.00015415	0.38917	0.00021026	540.2903156208763	60.906	0.41312	60.906	60.635	61.048	0					36	21	2	0	0	0	7.8259E-08	1	18075	18075		152.47	108.02	1	1105200			38069	268	5822	6232	46091	46091
VTEFVSELR	9	Unmodified	_VTEFVSELR_					0	0	0	0	AT1G78380.1	AT1G78380.1	AT1G78380.1	MULTI-MSMS	KSI180424_2_Col-0_1521_1ul	Col-0_Af1521	540.2903442382812	2	540.29	1078.57	0.18552	0.00010024	-0.14842	-8.0192e-05	0.037101	2.0045E-05	540.2901767902804	59.561	2.0683	59.561	58.917	60.985	0					329	109	6	0	0	0	5.1014E-08	4	17516	17325;17490;17516;17711		236.82	203.02	1	628750000			38070	268	5822	6232	46092;46093;46094;46095	46094
VTEFVSELR	9	Unmodified	_VTEFVSELR_					0	0	0	0	AT1G78380.1	AT1G78380.1	AT1G78380.1	MULTI-MSMS	KSI180424_2_Col-0_1521_1ul	Col-0_Af1521	540.2899780273438	2	540.29	1078.57	0.26398	0.00014263	-0.13778	-7.4443e-05	0.1262	6.8182E-05	540.29	62.078	0.37652	62.078	61.794	62.17	0					27	19	2	0	0	0	0.0049512	1	18366	18366		108.74	74.946	1	2602300			38071	268	5822	6232	46096	46096
VTEFVSELR	9	Unmodified	_VTEFVSELR_					0	0	0	0	AT1G78380.1	AT1G78380.1	AT1G78380.1	MSMS	KSI180424_2_Col-0_1521_1ul	Col-0_Af1521	540.2903442382812	2	540.29	1078.57	NaN	NaN	NaN	NaN	NaN	NaN	NaN	60.882	1	60.882	60.382	61.382	0								0	0	0	0.00037668	1	17906	17906		140.5	87.335	1				38072	268	5822	6232	46097	46097
VTEFVSELR	9	Unmodified	_VTEFVSELR_					0	0	0	0	AT1G78380.1	AT1G78380.1	AT1G78380.1	MSMS	KSI180424_2_Col-0_1521_1ul	Col-0_Af1521	540.2901000976562	2	540.29	1078.57	NaN	NaN	NaN	NaN	NaN	NaN	NaN	61.527	1	61.527	61.027	62.027	0								0	0	0	0.00039824	1	18139	18139		138.1	84.931	1				38073	268	5822	6232	46098	46098
VTEFVSELR	9	Unmodified	_VTEFVSELR_					0	0	0	0	AT1G78380.1	AT1G78380.1	AT1G78380.1	MULTI-MSMS	KSI180424_2_HopU1_1521_1ul	HopU1_Af1521	540.29	2	540.29	1078.57	0.25403	0.00013725	-0.1316	-7.1104e-05	0.12243	6.6148E-05	540.2901547050849	59.269	1.6946	59.269	58.94	60.634	0					285	90	5	0	0	0	4.6172E-05	3	17514	17320;17514;17705		200.16	166.36	1	387040000			38074	268	5822	6232	46099;46100;46101	46100
VTEFVSELR	9	Unmodified	_VTEFVSELR_					0	0	0	0	AT1G78380.1	AT1G78380.1	AT1G78380.1	MSMS	KSI180424_2_HopU1_1521_1ul	HopU1_Af1521	540.2901000976562	2	540.29	1078.57	NaN	NaN	NaN	NaN	NaN	NaN	NaN	60.614	1	60.614	60.114	61.114	0								0	0	0	0.00044186	1	17899	17899		133.23	80.068	1				38075	268	5822	6232	46102	46102
VTEFVSELR	9	Unmodified	_VTEFVSELR_					0	0	0	0	AT1G78380.1	AT1G78380.1	AT1G78380.1	MSMS	KSI180424_2_HopU1_1521_1ul	HopU1_Af1521	540.2901611328125	2	540.29	1078.57	NaN	NaN	NaN	NaN	NaN	NaN	NaN	62.469	1	62.469	61.969	62.969	0								0	0	0	0.0051817	1	18578	18578		109.71	76.452	1				38076	268	5822	6232	46103	46103
VTEFVSELR	9	Unmodified	_VTEFVSELR_					0	0	0	0	AT1G78380.1	AT1G78380.1	AT1G78380.1	MULTI-MSMS	KSI180424_3_Col-0_G42E_1ul	Col-0_G42E	540.2903442382812	2	540.29	1078.57	0.26223	0.00014168	-0.21432	-0.00011579	0.047911	2.5886E-05	540.2901501582486	59.598	1.7132	59.598	59.249	60.963	0					322	94	6	0	0	0	1.2832E-05	4	17760	17568;17760;17950;18140		214.25	162.4	1	165870000			38077	268	5822	6232	46104;46105;46106;46107	46105
VTEFVSELR	9	Unmodified	_VTEFVSELR_					0	0	0	0	AT1G78380.1	AT1G78380.1	AT1G78380.1	MULTI-MSMS	KSI180424_3_Col-0_G42E_1ul	Col-0_G42E	540.2905883789062	2	540.29	1078.57	0.43308	0.00023399	-0.24252	-0.00013103	0.19057	0.00010296	540.2901033078614	62.42	0.93743	62.42	61.756	62.694	0					94	60	2	0	0	0	0.039482	1	18629	18629		76.827	51.904	1	428990			38078	268	5822	6232	46108	46108
VTEFVSELR	9	Unmodified	_VTEFVSELR_					0	0	0	0	AT1G78380.1	AT1G78380.1	AT1G78380.1	MULTI-MSMS	KSI140824_3_Col-0_G42E_1ul	Col-0_G42E	540.2901611328125	2	540.29	1078.57	0.072779	3.9322E-05	0.15463	8.3544E-05	0.22741	0.00012287	540.2901986587622	65.261	0.28445	65.261	65.141	65.425	0					39	20	3	0	0	0	0.053449	1	16019	16019		71.379	50.079	1	200460			38079	268	5822	6232	46109	46109
VTEFVSELR	9	Unmodified	_VTEFVSELR_					0	0	0	0	AT1G78380.1	AT1G78380.1	AT1G78380.1	MULTI-MSMS	KSI140824_3_Col-0_G42E_1ul	Col-0_G42E	540.2902221679688	2	540.29	1078.57	-0.053896	-2.912e-05	-0.11964	-6.4642e-05	-0.17354	-9.3762e-05	540.2902277934609	70.063	1.2649	70.063	69.841	71.105	0					312	95	6	0	0	0	0.00076664	3	17477	17477;17645;17817		152.47	117.66	1	272960000			38080	268	5822	6232	46110;46111;46112	46110
VTEFVSELR	9	Unmodified	_VTEFVSELR_					0	0	0	0	AT1G78380.1	AT1G78380.1	AT1G78380.1	MULTI-MSMS	KSI140824_3_Col-0_G42E_6ul	Col-0_G42E	540.2901000976562	2	540.29	1078.57	-0.14396	-7.7779e-05	-0.11324	-6.118e-05	-0.25719	-0.00013896	540.2902260052039	65.287	1.7023	65.287	65.149	66.851	0					287	92	6	0	0	0	2.1732E-05	3	19946	19946;20138;20328		209.11	165.3	1	2421400000			38081	268	5822	6232	46113;46114;46115	46113
VTEFVSELR	9	Unmodified	_VTEFVSELR_					0	0	0	0	AT1G78380.1	AT1G78380.1	AT1G78380.1	MSMS	KSI140824_3_Col-0_G42E_6ul	Col-0_G42E	540.2901000976562	2	540.29	1078.57	NaN	NaN	NaN	NaN	NaN	NaN	NaN	66.77	1	66.77	66.27	67.27	0								0	0	0	0.028998	1	20517	20517		87.308	53.219	1				38082	268	5822	6232	46116	46116
VTEFVSELR	9	Unmodified	_VTEFVSELR_					0	0	0	0	AT1G78380.1	AT1G78380.1	AT1G78380.1	MSMS	KSI140824_3_Col-0_G42E_6ul	Col-0_G42E	540.2905883789062	2	540.29	1078.57	NaN	NaN	NaN	NaN	NaN	NaN	NaN	67.429	1	67.429	66.929	67.929	0								0	0	0	0.0067901	1	20759	20759		99.802	67.868	1				38083	268	5822	6232	46117	46117
VTEFVSELR	9	Unmodified	_VTEFVSELR_					0	0	0	0	AT1G78380.1	AT1G78380.1	AT1G78380.1	MULTI-MSMS	KSI140824_4_Col-0_1521_1ul	Col-0_Af1521	540.2901000976562	2	540.29	1078.57	-0.25228	-0.00013631	0.054376	2.9379E-05	-0.19791	-0.00010693	540.2903355658445	70.009	1.2447	70.009	69.79	71.034	0					182	75	6	0	0	0	0.00076664	3	18102	18102;18283;18464		152.47	117.66	1	585330000			38084	268	5822	6232	46118;46119;46120	46118
VTEFVSELR	9	Unmodified	_VTEFVSELR_					0	0	0	0	AT1G78380.1	AT1G78380.1	AT1G78380.1	MULTI-MSMS	KSI140824_4_Col-0_1521_3ul	Col-0_Af1521	540.29	2	540.29	1078.57	-0.19412	-0.00010488	-0.023259	-1.2567e-05	-0.21738	-0.00011745	540.2902724278666	65.566	1.6271	65.566	65.44	67.067	0					329	90	6	0	0	0	1.1259E-05	3	18753	18753;18936;19128		215.88	172.63	1	1559599999.9999998			38085	268	5822	6232	46121;46122;46123	46121
VTEFVSELR	9	Unmodified	_VTEFVSELR_					0	0	0	0	AT1G78380.1	AT1G78380.1	AT1G78380.1	MULTI-MSMS	KSI140824_5_HopU1_1521_1ul	HopU1_Af1521	540.2902221679688	2	540.29	1078.57	0.097823	5.2853E-05	-0.020938	-1.1313e-05	0.076885	4.154E-05	540.2901631735275	65.095	0.24844	65.095	64.981	65.229	0					45	21	3	0	0	0	0.018357	1	15922	15922		88.948	64.025	1	192420			38086	268	5822	6232	46124	46124
VTEFVSELR	9	Unmodified	_VTEFVSELR_					0	0	0	0	AT1G78380.1	AT1G78380.1	AT1G78380.1	MULTI-MSMS	KSI140824_5_HopU1_1521_1ul	HopU1_Af1521	540.2902221679688	2	540.29	1078.57	0.1403	7.5804E-05	-0.34378	-0.00018574	-0.20348	-0.00010994	540.2901316773933	69.876	1.2327	69.876	69.67	70.903	0					240	83	6	0	0	0	5.7748E-05	3	17418	17418;17598;17772		171.53	137.74	1	431040000			38087	268	5822	6232	46125;46126;46127	46125
VTEFVSELRK	10	Unmodified	_VTEFVSELRK_					0	0	0	1	AT1G78380.1	AT1G78380.1	AT1G78380.1	MULTI-MSMS	KSI140824_5_HopU1_1521_2ul	HopU1_Af1521	604.3377685546875	2	604.338	1206.66	0.017896	1.0815E-05	0.10989	6.6409E-05	0.12778	7.7225E-05	604.3377200504625	56.793	0.7648	56.793	56.669	57.434	0					138	41	5	0	0	0	0.0021789	1	15145	15145		161.27	111.71	1	27734000			38088	268	5823	6233	46128	46128
VTEFVSELRK	10	Unmodified	_VTEFVSELRK_					0	0	0	1	AT1G78380.1	AT1G78380.1	AT1G78380.1	MULTI-MSMS	KSI140824_5_HopU1_1521_2ul	HopU1_Af1521	403.228	3	403.228	1206.66	-0.037167	-1.4987e-05	-0.075632	-3.0497e-05	-0.1128	-4.5484e-05	403.2275761987492	56.783	1.6453	56.783	56.519	58.164	0					271	89	6	0	0	0	0.00024235	2	15271	15271;15468		148.91	110.16	1	183860000			38089	268	5823	6233	46129;46130	46129
VTEFVSELRK	10	Unmodified	_VTEFVSELRK_					0	0	0	1	AT1G78380.1	AT1G78380.1	AT1G78380.1	MULTI-MSMS	KSI140824_6_HopU1_G42E_1ul	HopU1_G42E	403.5620422363281	3	403.228	1206.66	-0.020601	-8.307e-06	-0.0080323	-3.2388e-06	-0.028634	-1.1546e-05	403.2275891261079	60.534	1.0435	60.534	60.381	61.425	0					213	77	6	0	0	0	0.00035388	1	14265	14265		113.93	85.722	1	50111000			38090	268	5823	6233	46131	46131
VTEFVSELRK	10	Unmodified	_VTEFVSELRK_					0	0	0	1	AT1G78380.1	AT1G78380.1	AT1G78380.1	MULTI-MSMS	KSI140824_6_HopU1_G42E_1ul	HopU1_G42E	604.8391723632812	2	604.338	1206.66	0.051601	3.1185E-05	-0.013961	-8.4373e-06	0.03764	2.2747E-05	604.338	60.546	0.59375	60.546	60.41	61.003	0					115	39	5	0	0	0	7.6865E-05	1	14277	14277		188.66	129.68	1	6026700			38091	268	5823	6233	46132	46132
VTEFVSELRK	10	Unmodified	_VTEFVSELRK_					0	0	0	1	AT1G78380.1	AT1G78380.1	AT1G78380.1	MULTI-MSMS	KSI140824_6_HopU1_G42E_5ul	HopU1_G42E	604.3377685546875	2	604.338	1206.66	0.057317	3.4639E-05	0.0121	7.3126E-06	0.069417	4.1952E-05	604.3376650986946	56.661	0.75673	56.661	56.461	57.218	0					134	40	5	0	0	0	7.8289E-05	1	16844	16844		197.96	128.33	1	35558000			38092	268	5823	6233	46133	46133
VTEFVSELRK	10	Unmodified	_VTEFVSELRK_					0	0	0	1	AT1G78380.1	AT1G78380.1	AT1G78380.1	MULTI-MSMS	KSI140824_6_HopU1_G42E_5ul	HopU1_G42E	403.2275085449219	3	403.228	1206.66	-0.024461	-9.8632e-06	-0.075064	-3.0268e-05	-0.099524	-4.0131e-05	403.2275657622213	56.659	1.351	56.659	56.408	57.759	0					242	72	6	0	0	0	0.00021676	3	17009	17009;17144;17219		126.39	81.524	1	229440000			38093	268	5823	6233	46134;46135;46136	46134
VTEFVSELRK	10	Unmodified	_VTEFVSELRK_					0	0	0	1	AT1G78380.1	AT1G78380.1	AT1G78380.1	MULTI-MSMS	KSI180424_1_HopU1_G42E_1ul	HopU1_G42E	403.2278137207031	3	403.228	1206.66	-0.077372	-3.1199e-05	0.031197	1.258E-05	-0.046175	-1.8619e-05	403.22752527800145	48.065	1.1019	48.065	47.798	48.9	0					137	60	4	0	0	0	0.00019665	2	13595	13383;13595		139.32	107.93	1	109220000			38094	268	5823	6233	46137;46138	46138
VTEFVSELRK	10	Unmodified	_VTEFVSELRK_					0	0	0	1	AT1G78380.1	AT1G78380.1	AT1G78380.1	MULTI-MSMS	KSI180424_1_HopU1_G42E_1ul	HopU1_G42E	604.8392333984375	2	604.338	1206.66	0.16091	9.7241E-05	-0.19018	-0.00011493	-0.029274	-1.7691e-05	604.3375455559143	48.082	0.49047	48.082	47.912	48.402	0					59	26	3	0	0	0	0.0020555	1	13417	13417		164.46	118.48	1	17455000			38095	268	5823	6233	46139	46139
VTEFVSELRK	10	Unmodified	_VTEFVSELRK_					0	0	0	1	AT1G78380.1	AT1G78380.1	AT1G78380.1	MULTI-MSMS	KSI180424_1_HopU1_G42E_1ul	HopU1_G42E	403.56195068359375	3	403.228	1206.66	-0.085206	-3.4357e-05	-0.03154	-1.2718e-05	-0.11675	-4.7075e-05	403.56188539983737	49.064	0.76453	49.064	48.624	49.389	0					60	40	2	0	0	0	0.01298	1	13821	13821		59.04	44.356	1	4007300			38096	268	5823	6233	46140	46140
VTEFVSELRK	10	Unmodified	_VTEFVSELRK_					0	0	0	1	AT1G78380.1	AT1G78380.1	AT1G78380.1	MULTI-MSMS	KSI180424_2_Col-0_1521_1ul	Col-0_Af1521	403.22772216796875	3	403.228	1206.66	-0.075206	-3.0325e-05	0.0094363	3.805E-06	-0.06577	-2.652e-05	403.2275397061701	48.284	1.0535	48.284	47.978	49.031	0					175	58	4	0	0	0	0.0002073	2	13393	13199;13393		136.52	108.31	1	92927000			38097	268	5823	6233	46141;46142	46142
VTEFVSELRK	10	Unmodified	_VTEFVSELRK_					0	0	0	1	AT1G78380.1	AT1G78380.1	AT1G78380.1	MULTI-MSMS	KSI180424_2_Col-0_1521_1ul	Col-0_Af1521	604.8394165039062	2	604.338	1206.66	0.084349	5.0975E-05	-0.21809	-0.0001318	-0.13375	-8.0827e-05	604.3375688877685	48.28	0.44468	48.28	48.025	48.47	0					56	23	3	0	0	0	0.0024178	1	13209	13209		155.84	111.49	1	12773000			38098	268	5823	6233	46143	46143
VTEFVSELRK	10	Unmodified	_VTEFVSELRK_					0	0	0	1	AT1G78380.1	AT1G78380.1	AT1G78380.1	MULTI-MSMS	KSI180424_2_Col-0_1521_1ul	Col-0_Af1521	403.228	3	403.228	1206.66	-0.12092	-4.8756e-05	-0.0015613	-6.2958e-07	-0.12248	-4.9386e-05	403.2275127263016	49.116	0.6627	49.116	48.898	49.56	0					56	34	2	0	0	0	0.01402	1	13587	13587		57.836	39.777	1	3069300			38099	268	5823	6233	46144	46144
VTEFVSELRK	10	Unmodified	_VTEFVSELRK_					0	0	0	1	AT1G78380.1	AT1G78380.1	AT1G78380.1	MULTI-MSMS	KSI180424_2_HopU1_1521_1ul	HopU1_Af1521	403.2274169921875	3	403.228	1206.66	-0.031819	-1.283e-05	0.018294	7.3768E-06	-0.013525	-5.4537e-06	403.22754470924247	47.667	0.83103	47.667	47.368	48.199	0					127	49	3	0	0	0	0.00026083	2	13266	13075;13266		147.78	102.91	1	68086000			38100	268	5823	6233	46145;46146	46146
VTEFVSELRK	10	Unmodified	_VTEFVSELRK_					0	0	0	1	AT1G78380.1	AT1G78380.1	AT1G78380.1	MULTI-MSMS	KSI180424_2_HopU1_1521_1ul	HopU1_Af1521	604.3379516601562	2	604.338	1206.66	0.086352	5.2186E-05	0.079146	4.7831E-05	0.1655	0.00010002	604.3376767365386	47.708	0.59256	47.708	47.444	48.037	0					62	35	2	0	0	0	0.0023161	1	13111	13111		153.24	114.47	1	8398000			38101	268	5823	6233	46147	46147
VTEFVSELRK	10	Unmodified	_VTEFVSELRK_					0	0	0	1	AT1G78380.1	AT1G78380.1	AT1G78380.1	MSMS	KSI180424_2_HopU1_1521_1ul	HopU1_Af1521	403.228	3	403.228	1206.66	NaN	NaN	NaN	NaN	NaN	NaN	NaN	48.507	1	48.507	48.007	49.007	0								0	0	0	0.041573	1	13470	13470		66.595	45.807	1				38102	268	5823	6233	46148	46148
VTEFVSELRK	10	Unmodified	_VTEFVSELRK_					0	0	0	1	AT1G78380.1	AT1G78380.1	AT1G78380.1	MULTI-MSMS	KSI180424_3_Col-0_G42E_1ul	Col-0_G42E	403.227	3	403.228	1206.66	-0.024526	-9.8894e-06	-0.048012	-1.936e-05	-0.072538	-2.9249e-05	403.2275386315946	48.251	0.57749	48.251	48.003	48.581	0					105	35	5	0	0	0	0.0027539	1	13512	13512		81.017	60.81	1	24117000			38103	268	5823	6233	46149	46149
VTEFVSELRK	10	Unmodified	_VTEFVSELRK_					0	0	0	1	AT1G78380.1	AT1G78380.1	AT1G78380.1	MULTI-MSMS	KSI180424_3_Col-0_G42E_1ul	Col-0_G42E	604.338	2	604.338	1206.66	0.062907	3.8017E-05	-0.024773	-1.4971e-05	0.038134	2.3046E-05	604.3375939338734	48.253	0.33276	48.253	48.079	48.412	0					43	17	3	0	0	0	0.0021608	1	13555	13555		153.24	110.96	1	2599300			38104	268	5823	6233	46150	46150
VTEFVSELRK	10	Unmodified	_VTEFVSELRK_					0	0	0	1	AT1G78380.1	AT1G78380.1	AT1G78380.1	MULTI-MSMS	KSI180424_3_Col-0_G42E_1ul	Col-0_G42E	403.22772216796875	3	403.228	1206.66	-0.029688	-1.1971e-05	0.43278	0.00017451	0.40309	0.00016254	403.22759973954186	48.615	0.4914	48.615	48.558	49.049	0					40	27	2	0	0	0	0.0051414	1	13698	13698		71.524	53.189	1	1720100			38105	268	5823	6233	46151	46151
VTEFVSELRK	10	Unmodified	_VTEFVSELRK_					0	0	0	1	AT1G78380.1	AT1G78380.1	AT1G78380.1	MULTI-MSMS	KSI140824_3_Col-0_G42E_1ul	Col-0_G42E	403.56182861328125	3	403.228	1206.66	-0.14417	-5.8132e-05	0.03542	1.4282E-05	-0.10875	-4.3849e-05	403.2276030156026	61.022	0.86063	61.022	60.878	61.739	0					179	52	6	0	0	0	0.00017343	1	14573	14573		130.98	86.119	1	47172000			38106	268	5823	6233	46152	46152
VTEFVSELRK	10	Unmodified	_VTEFVSELRK_					0	0	0	1	AT1G78380.1	AT1G78380.1	AT1G78380.1	MULTI-MSMS	KSI140824_3_Col-0_G42E_1ul	Col-0_G42E	604.337	2	604.338	1206.66	0.013476	8.1438E-06	-0.09811	-5.9292e-05	-0.084635	-5.1148e-05	604.338	61.029	0.71192	61.029	60.912	61.624	0					89	42	4	0	0	0	7.6865E-05	1	14580	14580		179.37	122.32	1	7236700			38107	268	5823	6233	46153	46153
VTEFVSELRK	10	Unmodified	_VTEFVSELRK_					0	0	0	1	AT1G78380.1	AT1G78380.1	AT1G78380.1	MULTI-MSMS	KSI140824_3_Col-0_G42E_6ul	Col-0_G42E	604.338	2	604.338	1206.66	0.0014373	8.6863E-07	0.02159	1.3048E-05	0.023027	1.3916E-05	604.3376713188331	56.173	0.84234	56.173	55.985	56.828	0					140	45	4	0	0	0	0.0019771	2	16598	16598;16792		147.2	113.01	1	34243000			38108	268	5823	6233	46154;46155	46154
VTEFVSELRK	10	Unmodified	_VTEFVSELRK_					0	0	0	1	AT1G78380.1	AT1G78380.1	AT1G78380.1	MULTI-MSMS	KSI140824_3_Col-0_G42E_6ul	Col-0_G42E	403.2275085449219	3	403.228	1206.66	-0.010981	-4.4278e-06	-0.11901	-4.7988e-05	-0.12999	-5.2416e-05	403.22755702489474	56.183	1.5407	56.183	55.91	57.451	0					276	82	6	0	0	0	0.00014243	2	16757	16757;16953		155.06	110.19	1	215320000			38109	268	5823	6233	46156;46157	46156
VTEFVSELRK	10	Unmodified	_VTEFVSELRK_					0	0	0	1	AT1G78380.1	AT1G78380.1	AT1G78380.1	MULTI-MSMS	KSI140824_4_Col-0_1521_1ul	Col-0_Af1521	403.22747802734375	3	403.228	1206.66	0.081899	3.3024E-05	-0.10111	-4.077e-05	-0.019209	-7.7456e-06	403.22750628464246	60.987	0.94301	60.987	60.787	61.73	0					156	52	5	0	0	0	0.00024123	2	14955	14955;15144		123.79	71.214	1	87034000			38110	268	5823	6233	46158;46159	46158
VTEFVSELRK	10	Unmodified	_VTEFVSELRK_					0	0	0	1	AT1G78380.1	AT1G78380.1	AT1G78380.1	MULTI-MSMS	KSI140824_4_Col-0_1521_1ul	Col-0_Af1521	604.3373413085938	2	604.338	1206.66	0.077261	4.6692E-05	-0.1211	-7.3185e-05	-0.043838	-2.6493e-05	604.3375768845493	60.99	0.45219	60.99	60.819	61.271	0					62	24	4	0	0	0	6.4835E-09	1	14968	14968		232.46	158.79	1	14134000			38111	268	5823	6233	46160	46160
VTEFVSELRK	10	Unmodified	_VTEFVSELRK_					0	0	0	1	AT1G78380.1	AT1G78380.1	AT1G78380.1	MULTI-MSMS	KSI140824_4_Col-0_1521_3ul	Col-0_Af1521	604.3377685546875	2	604.338	1206.66	0.13382	8.0874E-05	-0.091032	-5.5014e-05	0.042791	2.586E-05	604.3376161877932	56.451	0.7446	56.451	56.308	57.053	0					117	39	4	0	0	0	0.00032277	1	15424	15424		185.81	141.06	1	39847000			38112	268	5823	6233	46161	46161
VTEFVSELRK	10	Unmodified	_VTEFVSELRK_					0	0	0	1	AT1G78380.1	AT1G78380.1	AT1G78380.1	MULTI-MSMS	KSI140824_4_Col-0_1521_3ul	Col-0_Af1521	403.2275085449219	3	403.228	1206.66	0.10563	4.2592E-05	-0.20573	-8.2957e-05	-0.10011	-4.0366e-05	403.22752843020885	56.451	1.406	56.451	56.195	57.601	0					218	74	6	0	0	0	0.00020123	2	15578	15578;15784		128.03	86.918	1	251970000			38113	268	5823	6233	46162;46163	46162
VTEFVSELRK	10	Unmodified	_VTEFVSELRK_					0	0	0	1	AT1G78380.1	AT1G78380.1	AT1G78380.1	MULTI-MSMS	KSI140824_5_HopU1_1521_1ul	HopU1_Af1521	403.2276916503906	3	403.228	1206.66	0.080307	3.2382E-05	-0.19044	-7.6791e-05	-0.11013	-4.4409e-05	403.22750437066253	60.885	1.0713	60.885	60.718	61.789	0					199	78	7	0	0	0	0.00026157	2	14489	14489;14673		147.73	95.153	1	70854000			38114	268	5823	6233	46164;46165	46164
VTEFVSELRK	10	Unmodified	_VTEFVSELRK_					0	0	0	1	AT1G78380.1	AT1G78380.1	AT1G78380.1	MULTI-MSMS	KSI140824_5_HopU1_1521_1ul	HopU1_Af1521	604.3374633789062	2	604.338	1206.66	-0.12002	-7.2531e-05	0.025497	1.5409E-05	-0.094521	-5.7123e-05	604.338	60.886	0.69877	60.886	60.753	61.451	0					103	43	5	0	0	0	7.6865E-05	1	14498	14498		166.09	118.51	1	11216000			38115	268	5823	6233	46166	46166
VTEGCEAYVAAK	12	Unmodified	_VTEGCEAYVAAK_					0	0	0	0	AT3G61440.1;AT3G61440.4	AT3G61440.1	AT3G61440.1	MULTI-MSMS	KSI140824_5_HopU1_1521_2ul	HopU1_Af1521	649.3090209960938	2	649.308	1296.6	0.0023322	1.5143E-06	-0.11272	-7.3191e-05	-0.11039	-7.1677e-05	649.308	41.866	0.2213	41.866	41.747	41.968	0					26	11	3	0	0	0	0.00014024	1	9709	9709		114.4	81.561	1	2959100			38116	681	5824	6234	46167	46167
VTEGCEAYVAAK	12	Unmodified	_VTEGCEAYVAAK_					0	0	0	0	AT3G61440.1;AT3G61440.4	AT3G61440.1	AT3G61440.1	MULTI-MSMS	KSI140824_6_HopU1_G42E_1ul	HopU1_G42E	649.8098754882812	2	649.308	1296.6	0.1029	6.6815E-05	-0.033074	-2.1475e-05	0.069828	4.534E-05	649.3083310984807	45.255	0.24486	45.255	45.181	45.426	0					38	16	3	0	0	0	6.4456E-05	1	9198	9198		123.88	91.043	1	803800			38117	681	5824	6234	46168	46168
VTEGCEAYVAAK	12	Unmodified	_VTEGCEAYVAAK_					0	0	0	0	AT3G61440.1;AT3G61440.4	AT3G61440.1	AT3G61440.1	MULTI-MSMS	KSI140824_6_HopU1_G42E_5ul	HopU1_G42E	649.3079833984375	2	649.308	1296.6	-0.085143	-5.5284e-05	-0.016414	-1.0658e-05	-0.10156	-6.5942e-05	649.308	41.729	0.24438	41.729	41.618	41.862	0					30	12	3	0	0	0	2.2692E-05	1	11369	11369		131.52	99.582	1	4896100			38118	681	5824	6234	46169	46169
VTEGCEAYVAAK	12	Unmodified	_VTEGCEAYVAAK_					0	0	0	0	AT3G61440.1;AT3G61440.4	AT3G61440.1	AT3G61440.1	MULTI-MSMS	KSI140824_3_Col-0_G42E_1ul	Col-0_G42E	649.8099365234375	2	649.308	1296.6	-0.035688	-2.3173e-05	-0.079183	-5.1414e-05	-0.11487	-7.4587e-05	649.3082753831054	45.654	0.21187	45.654	45.589	45.801	0					23	12	3	0	0	0	0.00067405	1	9300	9300		102.06	69.221	1	1605700			38119	681	5824	6234	46170	46170
VTEGCEAYVAAK	12	Unmodified	_VTEGCEAYVAAK_					0	0	0	0	AT3G61440.1;AT3G61440.4	AT3G61440.1	AT3G61440.1	MULTI-MSMS	KSI140824_3_Col-0_G42E_6ul	Col-0_G42E	649.3084106445312	2	649.308	1296.6	0.10405	6.756E-05	-0.02233	-1.4499e-05	0.081719	5.3061E-05	649.3082693421633	41.42	0.25857	41.42	41.302	41.56	0					25	13	3	0	0	0	2.2861E-05	1	11200	11200		151.83	119.89	1	6754400			38120	681	5824	6234	46171	46171
VTEGCEAYVAAK	12	Unmodified	_VTEGCEAYVAAK_					0	0	0	0	AT3G61440.1;AT3G61440.4	AT3G61440.1	AT3G61440.1	MULTI-MSMS	KSI140824_4_Col-0_1521_1ul	Col-0_Af1521	649.8096313476562	2	649.308	1296.6	0.096743	6.2816E-05	-0.053963	-3.5038e-05	0.04278	2.7778E-05	649.308	45.632	0.29666	45.632	45.569	45.866	0					27	17	2	0	0	0	0.0025831	1	9571	9571		90.108	57.268	1	1592000			38121	681	5824	6234	46172	46172
VTEGCEAYVAAK	12	Unmodified	_VTEGCEAYVAAK_					0	0	0	0	AT3G61440.1;AT3G61440.4	AT3G61440.1	AT3G61440.1	MULTI-MSMS	KSI140824_4_Col-0_1521_3ul	Col-0_Af1521	649.3084106445312	2	649.308	1296.6	0.12985	8.4315E-05	-0.069006	-4.4806e-05	0.060848	3.9509E-05	649.3082827937013	41.569	0.24313	41.569	41.443	41.687	0					29	12	3	0	0	0	2.7847E-05	1	9965	9965		140.16	108.23	1	8021100			38122	681	5824	6234	46173	46173
VTEGCEAYVAAK	12	Unmodified	_VTEGCEAYVAAK_					0	0	0	0	AT3G61440.1;AT3G61440.4	AT3G61440.1	AT3G61440.1	MULTI-MSMS	KSI140824_5_HopU1_1521_1ul	HopU1_Af1521	649.308	2	649.308	1296.6	-0.016691	-1.0838e-05	0.24573	0.00015956	0.22904	0.00014872	649.3084634333558	45.569	0.18552	45.569	45.463	45.649	0					21	12	2	0	0	0	0.00067405	1	9361	9361		102.06	69.221	1	1992000			38123	681	5824	6234	46174	46174
VTELAVSYK	9	Unmodified	_VTELAVSYK_					0	0	0	0	AT1G10370.1	AT1G10370.1	AT1G10370.1	MULTI-MSMS	KSI140824_5_HopU1_1521_2ul	HopU1_Af1521	505.282	2	505.282	1008.55	0.12285	6.2073E-05	-0.10204	-5.1557e-05	0.020813	1.0516E-05	505.28179854829284	54.859	0.3151	54.859	54.73	55.046	0					33	16	3	0	0	0	0.0078355	1	14439	14439		101.64	63.405	1	18047000			38124	54	5825	6235	46175	46175
VTELAVSYK	9	Unmodified	_VTELAVSYK_					0	0	0	0	AT1G10370.1	AT1G10370.1	AT1G10370.1	MULTI-MSMS	KSI140824_6_HopU1_G42E_1ul	HopU1_G42E	505.2817687988281	2	505.282	1008.55	-0.301	-0.00015209	0.33876	0.00017117	0.037757	1.9078E-05	505.2820065694391	57.524	0.54434	57.524	57.405	57.95	0					73	37	4	0	0	0	0.043196	1	13284	13284		75.378	47.272	1	2353100			38125	54	5825	6235	46176	46176
VTELAVSYK	9	Unmodified	_VTELAVSYK_					0	0	0	0	AT1G10370.1	AT1G10370.1	AT1G10370.1	MULTI-MSMS	KSI140824_6_HopU1_G42E_5ul	HopU1_G42E	505.78350830078125	2	505.282	1008.55	0.044835	2.2654E-05	-0.0025732	-1.3002e-06	0.042262	2.1354E-05	505.28183923246627	54.669	0.55189	54.669	54.524	55.076	0					41	29	3	0	0	0	0.0040862	1	16118	16118		110.87	72.634	1	22057000			38126	54	5825	6235	46177	46177
VTELAVSYK	9	Unmodified	_VTELAVSYK_					0	0	0	0	AT1G10370.1	AT1G10370.1	AT1G10370.1	MSMS	KSI180424_1_HopU1_G42E_1ul	HopU1_G42E	505.2819519042969	2	505.282	1008.55	NaN	NaN	NaN	NaN	NaN	NaN	NaN	49.788	1	49.788	49.288	50.288	0								0	0	0	0.028998	1	14088	14088		87.308	54.837	1				38127	54	5825	6235	46178	46178
VTELAVSYK	9	Unmodified	_VTELAVSYK_					0	0	0	0	AT1G10370.1	AT1G10370.1	AT1G10370.1	MULTI-MSMS	KSI180424_2_Col-0_1521_1ul	Col-0_Af1521	505.28167724609375	2	505.282	1008.55	0.17198	8.6898E-05	0.035512	1.7944E-05	0.20749	0.00010484	505.28181075059246	49.894	0.33313	49.894	49.766	50.099	0					38	18	3	0	0	0	0.0039661	1	13850	13850		111.17	66.446	1	11250000			38128	54	5825	6235	46179	46179
VTELAVSYK	9	Unmodified	_VTELAVSYK_					0	0	0	0	AT1G10370.1	AT1G10370.1	AT1G10370.1	MSMS	KSI180424_2_HopU1_1521_1ul	HopU1_Af1521	505.2819519042969	2	505.282	1008.55	NaN	NaN	NaN	NaN	NaN	NaN	NaN	49.493	1	49.493	48.993	49.993	0								0	0	0	0.015602	1	13831	13831		93.162	60.692	1				38129	54	5825	6235	46180	46180
VTELAVSYK	9	Unmodified	_VTELAVSYK_					0	0	0	0	AT1G10370.1	AT1G10370.1	AT1G10370.1	MULTI-MSMS	KSI180424_3_Col-0_G42E_1ul	Col-0_G42E	505.28070068359375	2	505.282	1008.55	0.087668	4.4297E-05	-0.11969	-6.0478e-05	-0.032024	-1.6181e-05	505.2816240688187	49.895	0.27808	49.895	49.85	50.128	0					20	15	2	0	0	0	0.039861	1	14175	14175		76.679	48.572	1	874230			38130	54	5825	6235	46181	46181
VTELAVSYK	9	Unmodified	_VTELAVSYK_					0	0	0	0	AT1G10370.1	AT1G10370.1	AT1G10370.1	MULTI-MSMS	KSI140824_3_Col-0_G42E_6ul	Col-0_G42E	505.28192138671875	2	505.282	1008.55	0.037582	1.899E-05	0.031081	1.5704E-05	0.068663	3.4694E-05	505.282	54.323	0.53588	54.323	54.166	54.702	0					48	28	3	0	0	0	0.0078355	1	15936	15936		101.64	63.405	1	34905000			38131	54	5825	6235	46182	46182
VTELAVSYK	9	Unmodified	_VTELAVSYK_					0	0	0	0	AT1G10370.1	AT1G10370.1	AT1G10370.1	MULTI-MSMS	KSI140824_4_Col-0_1521_3ul	Col-0_Af1521	505.2816467285156	2	505.282	1008.55	0.23949	0.00012101	-0.10595	-5.3537e-05	0.13353	6.7471E-05	505.2818016337566	54.529	0.42857	54.529	54.404	54.833	0					40	22	3	0	0	0	0.0078355	1	14723	14723		101.64	63.405	1	35576000			38132	54	5825	6235	46183	46183
VTELAVSYK	9	Unmodified	_VTELAVSYK_					0	0	0	0	AT1G10370.1	AT1G10370.1	AT1G10370.1	MULTI-MSMS	KSI140824_5_HopU1_1521_1ul	HopU1_Af1521	505.2818603515625	2	505.282	1008.55	-0.29938	-0.00015127	0.33076	0.00016712	0.031376	1.5854E-05	505.2820124857915	57.831	0.58958	57.831	57.713	58.302	0					81	38	4	0	0	0	0.007922	1	13497	13497		101.43	68.96	1	4715300			38133	54	5825	6235	46184	46184
VTETVQANSSVK	12	Unmodified	_VTETVQANSSVK_					0	0	0	0	AT5G55220.1	AT5G55220.1	AT5G55220.1	MSMS	KSI140824_6_HopU1_G42E_5ul	HopU1_G42E	631.8330688476562	2	631.833	1261.65	NaN	NaN	NaN	NaN	NaN	NaN	NaN	35.663	1	35.663	35.163	36.163	0								0	0	0	6.5664E-19	1	9177	9177		168.79	105.23	1				38134	1047	5826	6236	46185	46185
VTETVQANSSVK	12	Unmodified	_VTETVQANSSVK_					0	0	0	0	AT5G55220.1	AT5G55220.1	AT5G55220.1	MSMS	KSI140824_3_Col-0_G42E_1ul	Col-0_G42E	631.833	2	631.833	1261.65	NaN	NaN	NaN	NaN	NaN	NaN	NaN	38.177	1	38.177	37.677	38.677	0								0	0	0	0.00011662	1	6778	6778		114.5	70.688	1				38135	1047	5826	6236	46186	46186
VTETVQANSSVK	12	Unmodified	_VTETVQANSSVK_					0	0	0	0	AT5G55220.1	AT5G55220.1	AT5G55220.1	MULTI-MSMS	KSI140824_4_Col-0_1521_3ul	Col-0_Af1521	631.8325805664062	2	631.833	1261.65	-0.37287	-0.00023559	0.35266	0.00022282	-0.02021	-1.2769e-05	631.8329096565609	35.391	0.14887	35.391	35.322	35.47	0					13	7	3	0	0	0	2.8802E-15	1	7713	7713		208.6	161.41	1	4158100			38136	1047	5826	6236	46187	46187
VTETVQANSSVK	12	Unmodified	_VTETVQANSSVK_					0	0	0	0	AT5G55220.1	AT5G55220.1	AT5G55220.1	MULTI-MSMS	KSI140824_5_HopU1_1521_1ul	HopU1_Af1521	631.8328857421875	2	631.833	1261.65	0.29707	0.0001877	-0.50691	-0.00032028	-0.20984	-0.00013259	632.3341394340029	38.035	0.21307	38.035	37.948	38.161	0					14	11	2	0	0	0	0.0029094	1	6808	6808		88.496	49.347	1	561520			38137	1047	5826	6236	46188	46188
VTGFGNPDWLR	11	Unmodified	_VTGFGNPDWLR_					0	0	0	0	AT1G08980.1	AT1G08980.1	AT1G08980.1	MSMS	KSI140824_3_Col-0_G42E_6ul	Col-0_G42E	631.3202514648438	2	631.32	1260.63	NaN	NaN	NaN	NaN	NaN	NaN	NaN	79.826	1	79.826	79.326	80.326	0								0	0	0	0.0070465	1	25237	25237		102.06	73.663	1				38138	42	5827	6237	46189	46189
VTGFGNPDWLR	11	Unmodified	_VTGFGNPDWLR_					0	0	0	0	AT1G08980.1	AT1G08980.1	AT1G08980.1	MULTI-MSMS	KSI140824_4_Col-0_1521_3ul	Col-0_Af1521	631.3201904296875	2	631.32	1260.63	0.0082449	5.2052E-06	-0.064853	-4.0943e-05	-0.056608	-3.5738e-05	631.32	79.99	0.29816	79.99	79.854	80.152	0					22	15	2	0	0	0	0.0036303	2	24005	24005;24027		101.65	84.87	1	832070			38139	42	5827	6237	46190;46191	46190
VTGGEVGAASSLAPK	15	Unmodified	_VTGGEVGAASSLAPK_					0	0	0	0	AT5G60670.1;AT3G53430.1;AT2G37190.1	AT5G60670.1	AT5G60670.1	MULTI-MSMS	KSI140824_5_HopU1_1521_2ul	HopU1_Af1521	672.3618774414062	2	672.362	1342.71	-0.010794	-7.2572e-06	-0.04673	-3.1419e-05	-0.057523	-3.8676e-05	672.3618627985904	53.977	0.30119	53.977	53.843	54.145	0					33	15	3	0	0	0	4.5464E-05	1	14124	14124		125.54	108.14	1	2830500			38140	400	5828	6238	46192	46192
VTGGEVGAASSLAPK	15	Unmodified	_VTGGEVGAASSLAPK_					0	0	0	0	AT5G60670.1;AT3G53430.1;AT2G37190.1	AT5G60670.1	AT5G60670.1	MSMS	KSI140824_6_HopU1_G42E_1ul	HopU1_G42E	672.3616943359375	2	672.362	1342.71	NaN	NaN	NaN	NaN	NaN	NaN	NaN	56.07	1	56.07	55.57	56.57	0								0	0	0	0.0073076	1	12776	12776		70.942	47.622	1				38141	400	5828	6238	46193	46193
VTGGEVGAASSLAPK	15	Unmodified	_VTGGEVGAASSLAPK_					0	0	0	0	AT5G60670.1;AT3G53430.1;AT2G37190.1	AT5G60670.1	AT5G60670.1	MULTI-MSMS	KSI140824_6_HopU1_G42E_5ul	HopU1_G42E	672.3616333007812	2	672.362	1342.71	-0.0096381	-6.4803e-06	-0.08271	-5.5611e-05	-0.092348	-6.2091e-05	672.3617847288416	53.836	0.33989	53.836	53.683	54.023	0					36	18	3	0	0	0	3.7521E-11	1	15821	15821		158.42	130.21	1	6102400			38142	400	5828	6238	46194	46194
VTGGEVGAASSLAPK	15	Unmodified	_VTGGEVGAASSLAPK_					0	0	0	0	AT5G60670.1;AT3G53430.1;AT2G37190.1	AT5G60670.1	AT5G60670.1	MSMS	KSI180424_1_HopU1_G42E_1ul	HopU1_G42E	672.362	2	672.362	1342.71	NaN	NaN	NaN	NaN	NaN	NaN	NaN	49.465	1	49.465	48.965	49.965	0								0	0	0	2.1093E-11	1	13968	13968		142.76	102	1				38143	400	5828	6238	46195	46195
VTGGEVGAASSLAPK	15	Unmodified	_VTGGEVGAASSLAPK_					0	0	0	0	AT5G60670.1;AT3G53430.1;AT2G37190.1	AT5G60670.1	AT5G60670.1	MSMS	KSI180424_2_Col-0_1521_1ul	Col-0_Af1521	672.362	2	672.362	1342.71	NaN	NaN	NaN	NaN	NaN	NaN	NaN	49.739	1	49.739	49.239	50.239	0								0	0	0	8.1447E-22	1	13817	13817		165.58	111.83	1				38144	400	5828	6238	46196	46196
VTGGEVGAASSLAPK	15	Unmodified	_VTGGEVGAASSLAPK_					0	0	0	0	AT5G60670.1;AT3G53430.1;AT2G37190.1	AT5G60670.1	AT5G60670.1	MULTI-MSMS	KSI180424_3_Col-0_G42E_1ul	Col-0_G42E	672.8638305664062	2	672.362	1342.71	0.029389	1.976E-05	0.27484	0.00018479	0.30423	0.00020455	672.3620286197687	49.716	0.34795	49.716	49.52	49.868	0					42	19	3	0	0	0	0.00040869	1	14072	14072		97.911	74.685	1	2771000			38145	400	5828	6238	46197	46197
VTGGEVGAASSLAPK	15	Unmodified	_VTGGEVGAASSLAPK_					0	0	0	0	AT5G60670.1;AT3G53430.1;AT2G37190.1	AT5G60670.1	AT5G60670.1	MULTI-MSMS	KSI140824_3_Col-0_G42E_1ul	Col-0_G42E	672.362	2	672.362	1342.71	0.1273	8.5589E-05	-0.1994	-0.00013407	-0.0721	-4.8478e-05	672.8631533480973	56.608	0.4859	56.608	56.361	56.847	0					50	28	3	0	0	0	0.0072716	1	13051	13051		63.408	32.844	1	1600100			38146	400	5828	6238	46198	46198
VTGGEVGAASSLAPK	15	Unmodified	_VTGGEVGAASSLAPK_					0	0	0	0	AT5G60670.1;AT3G53430.1;AT2G37190.1	AT5G60670.1	AT5G60670.1	MULTI-MSMS	KSI140824_3_Col-0_G42E_6ul	Col-0_G42E	672.362	2	672.362	1342.71	0.11862	7.9755E-05	-0.052863	-3.5543e-05	0.065756	4.4212E-05	672.3618271810441	53.387	0.37663	53.387	53.25	53.627	0					46	19	4	0	0	0	6.0856E-15	1	15583	15583		168.98	145.61	1	8356400			38147	400	5828	6238	46199	46199
VTGGEVGAASSLAPK	15	Unmodified	_VTGGEVGAASSLAPK_					0	0	0	0	AT5G60670.1;AT3G53430.1;AT2G37190.1	AT5G60670.1	AT5G60670.1	MULTI-MSMS	KSI140824_4_Col-0_1521_1ul	Col-0_Af1521	672.362	2	672.362	1342.71	-0.20714	-0.00013927	0.10177	6.8427E-05	-0.10537	-7.0847e-05	672.8634849476073	56.493	0.30817	56.493	56.237	56.545	0					39	16	4	0	0	0	0.0016558	1	13385	13385		77.185	52.347	1	1474700			38148	400	5828	6238	46200	46200
VTGGEVGAASSLAPK	15	Unmodified	_VTGGEVGAASSLAPK_					0	0	0	0	AT5G60670.1;AT3G53430.1;AT2G37190.1	AT5G60670.1	AT5G60670.1	MULTI-MSMS	KSI140824_4_Col-0_1521_3ul	Col-0_Af1521	672.3617553710938	2	672.362	1342.71	-0.053953	-3.6276e-05	0.20017	0.00013459	0.14622	9.8313E-05	672.362	53.704	0.295	53.704	53.557	53.852	0					43	15	4	0	0	0	4.6954E-15	1	14426	14426		171.32	149.95	1	6534600			38149	400	5828	6238	46201	46201
VTGGEVGAASSLAPK	15	Unmodified	_VTGGEVGAASSLAPK_					0	0	0	0	AT5G60670.1;AT3G53430.1;AT2G37190.1	AT5G60670.1	AT5G60670.1	MULTI-MSMS	KSI140824_5_HopU1_1521_1ul	HopU1_Af1521	672.3621826171875	2	672.362	1342.71	-0.091962	-6.1832e-05	0.20303	0.00013651	0.11106	7.4675E-05	672.8636454108765	56.455	0.26654	56.455	56.211	56.478	0					31	14	3	0	0	0	0.008588	1	12991	12991		62.408	38.377	1	962070			38150	400	5828	6238	46202	46202
VTIRADEISNIIR	13	Unmodified	_VTIRADEISNIIR_					0	0	0	1	ATCG00120.1	ATCG00120.1	ATCG00120.1	MULTI-MSMS	KSI180424_2_Col-0_1521_1ul	Col-0_Af1521	500.623	3	500.623	1498.85	0.059312	2.9693E-05	0.27456	0.00013745	0.33387	0.00016714	500.9571971173851	67.65	0.15067	67.65	67.519	67.67	0					17	7	3	0	0	0	6.6019E-06	1	20382	20382		127.76	96.367	1	3002800			38151	1096	5829	6239	46203	46203
VTIRADEISNIIR	13	Unmodified	_VTIRADEISNIIR_					0	0	0	1	ATCG00120.1	ATCG00120.1	ATCG00120.1	MULTI-SECPEP	KSI180424_3_Col-0_G42E_1ul	Col-0_G42E	500.6230773925781	3	500.623	1498.85	0.025638	1.2835E-05	0.25977	0.00013005	0.28541	0.00014288	500.9572886169867	67.901	0.2	67.901	67.738	67.938	0					21	12	2	0	0	0	0.024309	1	20596	20596		47.666	37.008	1	576470			38152	1096	5829	6239	46204	46204
VTIRADEISNIIR	13	Acetyl (Protein N-term)	_(Acetyl (Protein N-term))VTIRADEISNIIR_					1	0	0	1	ATCG00120.1	ATCG00120.1	ATCG00120.1	MULTI-MSMS	KSI180424_2_HopU1_1521_1ul	HopU1_Af1521	771.4359130859375	2	771.436	1540.86	-0.10521	-8.1161e-05	-0.096464	-7.4416e-05	-0.20167	-0.00015558	771.4357977620655	87.091	0.20795	87.091	86.934	87.142	0					17	10	2	0	0	0	0.01095	1	27479	27479		57.836	23.97	1	4706300			38153	1096	5829	6240	46205	46205
VTIVDDSNVR	10	Unmodified	_VTIVDDSNVR_					0	0	0	0		REV__AT2G44810.1	REV__AT2G44810.1	MULTI-MSMS	KSI180424_2_HopU1_1521_1ul	HopU1_Af1521	559.296	2	559.296	1116.58	-0.35104	-0.00019634	0.23604	0.00013202	-0.115	-6.4318e-05	559.2961170207803	38.98	0.37852	38.98	38.844	39.223	0					52	22	3	0	0	0	0.0024117	1	9958	9958		113.5	67.078	1	35009000	+		38154	1178	5830	6241	46206	46206
VTIVDDSNVR	10	Unmodified	_VTIVDDSNVR_					0	0	0	0		REV__AT2G44810.1	REV__AT2G44810.1	MULTI-MSMS	KSI140824_5_HopU1_1521_1ul	HopU1_Af1521	559.2959594726562	2	559.296	1116.58	-0.090667	-5.071e-05	0.45357	0.00025368	0.3629	0.00020297	559.2960564111559	43.381	0.32796	43.381	43.272	43.6	0					55	22	3	0	0	0	0.033906	1	8629	8629		71.501	37.705	1	939500	+		38155	1178	5830	6241	46207	46207
VTIVQSSTVYNDTPATLDK	19	Unmodified	_VTIVQSSTVYNDTPATLDK_					0	0	0	0	AT3G44320.1	AT3G44320.1	AT3G44320.1	MULTI-MSMS	KSI140824_5_HopU1_1521_2ul	HopU1_Af1521	1027.0299072265625	2	1026.53	2051.04	-0.099802	-0.00010245	-0.06941	-7.1252e-05	-0.16921	-0.0001737	1027.0298485973356	68.939	0.20886	68.939	68.838	69.047	0					23	10	3	0	0	0	2.6915E-16	2	19552	19552;19555		159.02	0	1	932370			38156	597	5831	6242	46208;46209	46208
VTIVQSSTVYNDTPATLDKAEK	22	Unmodified	_VTIVQSSTVYNDTPATLDKAEK_					0	0	0	1	AT3G44320.1	AT3G44320.1	AT3G44320.1	MULTI-MSMS	KSI140824_5_HopU1_1521_2ul	HopU1_Af1521	794.4136352539062	3	794.08	2379.22	-0.020538	-1.6309e-05	-0.37716	-0.0002995	-0.3977	-0.00031581	794.4135701082458	65.709	0.20876	65.709	65.59	65.799	0					37	10	4	0	0	0	2.3468000000000003E-27	1	18368	18368		170.91	0	1	3349700			38157	597	5832	6243	46210	46210
VTIVQSSTVYNDTPATLDKAEK	22	Unmodified	_VTIVQSSTVYNDTPATLDKAEK_					0	0	0	1	AT3G44320.1	AT3G44320.1	AT3G44320.1	MULTI-MSMS	KSI180424_1_HopU1_G42E_1ul	HopU1_G42E	794.4137573242188	3	794.08	2379.22	-0.081872	-6.5013e-05	-0.27942	-0.00022188	-0.36129	-0.00028689	794.4136414826376	56.642	0.22097	56.642	56.578	56.799	0					37	11	5	0	0	0	2.9404E-63	1	16625	16625		234.98	0	1	24288000			38158	597	5832	6243	46211	46211
VTIVQSSTVYNDTPATLDKAEK	22	Unmodified	_VTIVQSSTVYNDTPATLDKAEK_					0	0	0	1	AT3G44320.1	AT3G44320.1	AT3G44320.1	MULTI-MSMS	KSI180424_2_Col-0_1521_1ul	Col-0_Af1521	794.0796508789062	3	794.08	2379.22	-0.26564	-0.00021094	-0.11154	-8.8572e-05	-0.37718	-0.00029951	794.4138408863445	59.158	0.54099	59.158	58.898	59.439	0					114	28	5	0	0	0	9.404100000000001E-35	1	17222	17222		187.83	0	1	5001100			38159	597	5832	6243	46212	46212
VTIVQSSTVYNDTPATLDKAEK	22	Unmodified	_VTIVQSSTVYNDTPATLDKAEK_					0	0	0	1	AT3G44320.1	AT3G44320.1	AT3G44320.1	MULTI-MSMS	KSI180424_2_HopU1_1521_1ul	HopU1_Af1521	794.0796508789062	3	794.08	2379.22	0.029784	2.3651E-05	-0.25362	-0.00020139	-0.22383	-0.00017774	794.4137217606243	58.789	0.43344	58.789	58.581	59.014	0					87	22	5	0	0	0	3.5856E-45	1	17194	17194		211.03	0	1	3851000			38160	597	5832	6243	46213	46213
VTIVQSSTVYNDTPATLDKAEK	22	Unmodified	_VTIVQSSTVYNDTPATLDKAEK_					0	0	0	1	AT3G44320.1	AT3G44320.1	AT3G44320.1	MULTI-MSMS	KSI180424_3_Col-0_G42E_1ul	Col-0_G42E	794.0792846679688	3	794.08	2379.22	-0.072418	-5.7506e-05	-0.049258	-3.9115e-05	-0.12168	-9.6621e-05	794.0797279509057	59.123	0.36433	59.123	58.956	59.321	0					61	20	4	0	0	0	4.4244E-05	1	17465	17465		76.704	0	1	437470			38161	597	5832	6243	46214	46214
VTIVQSSTVYNDTPATLDKAEK	22	Unmodified	_VTIVQSSTVYNDTPATLDKAEK_					0	0	0	1	AT3G44320.1	AT3G44320.1	AT3G44320.1	MULTI-MSMS	KSI140824_5_HopU1_1521_1ul	HopU1_Af1521	794.413	3	794.08	2379.22	-0.01159	-9.2036e-06	-0.34627	-0.00027496	-0.35786	-0.00028417	794.0794178379471	67.796	0.21822	67.796	67.637	67.855	0					29	12	4	0	0	0	0.023859	1	16775	16775		36.805	0	1	899800			38162	597	5832	6243	46215	46215
VTLADQTTFDAK	12	Unmodified	_VTLADQTTFDAK_					0	0	0	0	AT3G27925.2;AT3G27925.1	AT3G27925.2	AT3G27925.2	MULTI-MSMS	KSI140824_5_HopU1_1521_2ul	HopU1_Af1521	655.335	2	655.335	1308.66	-0.19963	-0.00013082	0.42477	0.00027837	0.22514	0.00014755	655.3356636547417	58.801	0.28841	58.801	58.681	58.969	0					28	14	3	0	0	0	0.00028206	1	15895	15895		116.77	93.337	1	974570			38163	586	5833	6244	46216	46216
VTLADQTTFDAK	12	Unmodified	_VTLADQTTFDAK_					0	0	0	0	AT3G27925.2;AT3G27925.1	AT3G27925.2	AT3G27925.2	MULTI-MSMS	KSI140824_6_HopU1_G42E_1ul	HopU1_G42E	655.335	2	655.335	1308.66	0.30941	0.00020277	0.0017171	1.1253E-06	0.31113	0.00020389	655.3352879367327	61.399	0.21147	61.399	61.304	61.515	0					42	17	3	0	0	0	0.0047596	1	14565	14565		96.015	72.586	1	312170			38164	586	5833	6244	46217	46217
VTLADQTTFDAK	12	Unmodified	_VTLADQTTFDAK_					0	0	0	0	AT3G27925.2;AT3G27925.1	AT3G27925.2	AT3G27925.2	MULTI-MSMS	KSI140824_6_HopU1_G42E_5ul	HopU1_G42E	655.3353881835938	2	655.335	1308.66	-0.19734	-0.00012932	0.59321	0.00038875	0.39587	0.00025943	655.3356867876854	58.752	0.28467	58.752	58.652	58.937	0					30	14	3	0	0	0	2.4508E-05	1	17652	17652		159.83	120.21	1	2660600			38165	586	5833	6244	46218	46218
VTLADQTTFDAK	12	Unmodified	_VTLADQTTFDAK_					0	0	0	0	AT3G27925.2;AT3G27925.1	AT3G27925.2	AT3G27925.2	MULTI-MSMS	KSI140824_3_Col-0_G42E_6ul	Col-0_G42E	655.3355102539062	2	655.335	1308.66	0.53664	0.00035168	-0.16498	-0.00010812	0.37166	0.00024356	655.3354563327581	58.371	0.2827	58.371	58.244	58.527	0					32	14	3	0	0	0	3.1624E-05	1	17447	17447		162.36	133.27	1	2152100			38166	586	5833	6244	46219	46219
VTLADQTTFDAK	12	Unmodified	_VTLADQTTFDAK_					0	0	0	0	AT3G27925.2;AT3G27925.1	AT3G27925.2	AT3G27925.2	MULTI-MSMS	KSI140824_4_Col-0_1521_1ul	Col-0_Af1521	655.336	2	655.335	1308.66	-0.078263	-5.1288e-05	0.42541	0.00027879	0.34715	0.0002275	655.3356552084034	61.793	0.22871	61.793	61.695	61.924	0					27	12	3	0	0	0	0.010883	1	15289	15289		85.355	65.568	1	561510			38167	586	5833	6244	46220	46220
VTLADQTTFDAK	12	Unmodified	_VTLADQTTFDAK_					0	0	0	0	AT3G27925.2;AT3G27925.1	AT3G27925.2	AT3G27925.2	MULTI-MSMS	KSI140824_4_Col-0_1521_3ul	Col-0_Af1521	655.3353271484375	2	655.335	1308.66	0.10997	7.2066E-05	0.61468	0.00040282	0.72465	0.00047489	655.336	58.57	0.22654	58.57	58.456	58.683	0					19	11	2	0	0	0	7.3273E-05	1	16224	16224		143.96	112.03	1	1333700			38168	586	5833	6244	46221	46221
VTLADQTTFDAK	12	Unmodified	_VTLADQTTFDAK_					0	0	0	0	AT3G27925.2;AT3G27925.1	AT3G27925.2	AT3G27925.2	MULTI-MSMS	KSI140824_5_HopU1_1521_1ul	HopU1_Af1521	655.3353881835938	2	655.335	1308.66	0.13617	8.9236E-05	0.092725	6.0766E-05	0.22889	0.00015	655.3354516791488	61.706	0.22327	61.706	61.613	61.836	0					51	20	3	0	0	0	0.032506	1	14795	14795		70.977	51.19	1	303240			38169	586	5833	6244	46222	46222
VTLSGNQQPIR	11	Unmodified	_VTLSGNQQPIR_					0	0	0	0	AT2G24020.1;AT2G24020.2;AT4G30620.1	AT2G24020.1	AT2G24020.1	MULTI-MSMS	KSI140824_5_HopU1_1521_1ul	HopU1_Af1521	606.8380737304688	2	606.838	1211.66	-0.11178	-6.7832e-05	0.12236	7.4253E-05	0.010581	6.4212E-06	606.8384544465212	49.836	0.14062	49.836	49.801	49.942	0					12	7	2	0	0	0	0.020408	1	10843	10843		69.954	64.988	1	468840			38170	340	5834	6245	46223	46223
VTMQNLNDR	9	Oxidation (M)	_VTM(Oxidation (M))QNLNDR_		VTM(1)QNLNDR		VTM(100)QNLNDR	0	0	1	0	CON__P02533;CON__Q7Z3Y9;CON__P08779;CON__Q9Z2K1;CON__Q3ZAW8;CON__P13645;CON__Q7Z3Y7;CON__Q148H6;CON__Q7Z3Z0;CON__Q7Z3Y8	CON__P02533;CON__P08779;CON__P13645;CON__Q7Z3Z0	CON__P02533	MULTI-MSMS	KSI140824_5_HopU1_1521_2ul	HopU1_Af1521	553.7666625976562	2	553.767	1105.52	-0.02983	-1.6519e-05	-0.2429	-0.00013451	-0.27273	-0.00015103	553.7666743257524	29.243	1.2361	29.243	28.949	30.185	0					191	79	5	0	0	0	0.0035045	1	5146	5146		99.802	66.006	1	24628000		+	38171	1137;1150;1148;1168	5835	6246	46224	46224		375;425
VTMQNLNDR	9	Oxidation (M)	_VTM(Oxidation (M))QNLNDR_		VTM(1)QNLNDR		VTM(92)QNLNDR	0	0	1	0	CON__P02533;CON__Q7Z3Y9;CON__P08779;CON__Q9Z2K1;CON__Q3ZAW8;CON__P13645;CON__Q7Z3Y7;CON__Q148H6;CON__Q7Z3Z0;CON__Q7Z3Y8	CON__P02533;CON__P08779;CON__P13645;CON__Q7Z3Z0	CON__P02533	MSMS	KSI140824_6_HopU1_G42E_1ul	HopU1_G42E	553.7666625976562	2	553.767	1105.52	NaN	NaN	NaN	NaN	NaN	NaN	NaN	32.829	1	32.829	32.329	33.329	0								0	0	0	0.015933	1	5305	5305		92.439	62.254	1			+	38172	1137;1150;1148;1168	5835	6246	46225	46225		375;425
VTMQNLNDR	9	Oxidation (M)	_VTM(Oxidation (M))QNLNDR_		VTM(1)QNLNDR		VTM(130)QNLNDR	0	0	1	0	CON__P02533;CON__Q7Z3Y9;CON__P08779;CON__Q9Z2K1;CON__Q3ZAW8;CON__P13645;CON__Q7Z3Y7;CON__Q148H6;CON__Q7Z3Z0;CON__Q7Z3Y8	CON__P02533;CON__P08779;CON__P13645;CON__Q7Z3Z0	CON__P02533	MULTI-MSMS	KSI140824_6_HopU1_G42E_5ul	HopU1_G42E	553.767	2	553.767	1105.52	-0.13383	-7.411e-05	-0.21681	-0.00012006	-0.35064	-0.00019417	553.7667302939361	29.251	1.3988	29.251	29.009	30.408	0					171	77	5	0	0	0	0.00039517	1	6785	6785		130.75	94.868	1	57261000		+	38173	1137;1150;1148;1168	5835	6246	46226	46226		375;425
VTMQNLNDR	9	Oxidation (M)	_VTM(Oxidation (M))QNLNDR_		VTM(1)QNLNDR		VTM(200)QNLNDR	0	0	1	0	CON__P02533;CON__Q7Z3Y9;CON__P08779;CON__Q9Z2K1;CON__Q3ZAW8;CON__P13645;CON__Q7Z3Y7;CON__Q148H6;CON__Q7Z3Z0;CON__Q7Z3Y8	CON__P02533;CON__P08779;CON__P13645;CON__Q7Z3Z0	CON__P02533	MULTI-MSMS	KSI180424_1_HopU1_G42E_1ul	HopU1_G42E	553.7665405273438	2	553.767	1105.52	-0.020987	-1.1622e-05	-0.40108	-0.00022211	-0.42207	-0.00023373	553.7665275818654	27.604	0.69763	27.604	27.314	28.011	0					124	36	5	0	0	0	1.8668E-05	1	5853	5853		200.32	164.44	1	126100000		+	38174	1137;1150;1148;1168	5835	6246	46227	46227		375;425
VTMQNLNDR	9	Oxidation (M)	_VTM(Oxidation (M))QNLNDR_		VTM(1)QNLNDR		VTM(120)QNLNDR	0	0	1	0	CON__P02533;CON__Q7Z3Y9;CON__P08779;CON__Q9Z2K1;CON__Q3ZAW8;CON__P13645;CON__Q7Z3Y7;CON__Q148H6;CON__Q7Z3Z0;CON__Q7Z3Y8	CON__P02533;CON__P08779;CON__P13645;CON__Q7Z3Z0	CON__P02533	MSMS	KSI180424_1_HopU1_G42E_1ul	HopU1_G42E	553.7664794921875	2	553.767	1105.52	NaN	NaN	NaN	NaN	NaN	NaN	NaN	28.007	1	28.007	27.507	28.507	0								0	0	0	0.0020816	1	6048	6048		122.13	86.255	1			+	38175	1137;1150;1148;1168	5835	6246	46228	46228		375;425
VTMQNLNDR	9	Oxidation (M)	_VTM(Oxidation (M))QNLNDR_		VTM(1)QNLNDR		VTM(89)QNLNDR	0	0	1	0	CON__P02533;CON__Q7Z3Y9;CON__P08779;CON__Q9Z2K1;CON__Q3ZAW8;CON__P13645;CON__Q7Z3Y7;CON__Q148H6;CON__Q7Z3Z0;CON__Q7Z3Y8	CON__P02533;CON__P08779;CON__P13645;CON__Q7Z3Z0	CON__P02533	MSMS	KSI180424_1_HopU1_G42E_1ul	HopU1_G42E	553.7667236328125	2	553.767	1105.52	NaN	NaN	NaN	NaN	NaN	NaN	NaN	35.894	1	35.894	35.394	36.394	0								0	0	0	0.023309	1	8957	8957		88.948	63.211	1			+	38176	1137;1150;1148;1168	5835	6246	46229	46229		375;425
VTMQNLNDR	9	Oxidation (M)	_VTM(Oxidation (M))QNLNDR_		VTM(1)QNLNDR		VTM(160)QNLNDR	0	0	1	0	CON__P02533;CON__Q7Z3Y9;CON__P08779;CON__Q9Z2K1;CON__Q3ZAW8;CON__P13645;CON__Q7Z3Y7;CON__Q148H6;CON__Q7Z3Z0;CON__Q7Z3Y8	CON__P02533;CON__P08779;CON__P13645;CON__Q7Z3Z0	CON__P02533	MULTI-MSMS	KSI180424_2_Col-0_1521_1ul	Col-0_Af1521	553.766	2	553.767	1105.52	-0.20408	-0.00011301	-0.032942	-1.8242e-05	-0.23702	-0.00013126	553.7667097561684	27.75	0.98568	27.75	27.326	28.312	0					121	53	5	0	0	0	0.00012258	2	5707	5707;5913		159.58	129.4	1	96683000		+	38177	1137;1150;1148;1168	5835	6246	46230;46231	46230		375;425
VTMQNLNDR	9	Oxidation (M)	_VTM(Oxidation (M))QNLNDR_		VTM(1)QNLNDR		VTM(140)QNLNDR	0	0	1	0	CON__P02533;CON__Q7Z3Y9;CON__P08779;CON__Q9Z2K1;CON__Q3ZAW8;CON__P13645;CON__Q7Z3Y7;CON__Q148H6;CON__Q7Z3Z0;CON__Q7Z3Y8	CON__P02533;CON__P08779;CON__P13645;CON__Q7Z3Z0	CON__P02533	MULTI-MSMS	KSI180424_2_Col-0_1521_1ul	Col-0_Af1521	553.7667236328125	2	553.767	1105.52	-0.16327	-9.0414e-05	0.14817	8.205E-05	-0.015104	-8.3642e-06	553.7666975323125	33.973	1.7237	33.973	33.164	34.888	0					154	95	3	0	0	0	0.00043937	3	8203	7812;8005;8203		143.03	107.15	1	8461500		+	38178	1137;1150;1148;1168	5835	6246	46232;46233;46234	46234		375;425
VTMQNLNDR	9	Oxidation (M)	_VTM(Oxidation (M))QNLNDR_		VTM(1)QNLNDR		VTM(180)QNLNDR	0	0	1	0	CON__P02533;CON__Q7Z3Y9;CON__P08779;CON__Q9Z2K1;CON__Q3ZAW8;CON__P13645;CON__Q7Z3Y7;CON__Q148H6;CON__Q7Z3Z0;CON__Q7Z3Y8	CON__P02533;CON__P08779;CON__P13645;CON__Q7Z3Z0	CON__P02533	MULTI-MSMS	KSI180424_2_Col-0_1521_1ul	Col-0_Af1521	553.767	2	553.767	1105.52	-0.15344	-8.497e-05	0.076461	4.2342E-05	-0.076979	-4.2628e-05	553.767	35.329	1.2135	35.329	34.793	36.007	0					159	64	3	0	0	0	1.9987E-05	3	8591	8396;8591;8786		179.37	143.49	1	3348000		+	38179	1137;1150;1148;1168	5835	6246	46235;46236;46237	46236		375;425
VTMQNLNDR	9	Oxidation (M)	_VTM(Oxidation (M))QNLNDR_		VTM(1)QNLNDR		VTM(180)QNLNDR	0	0	1	0	CON__P02533;CON__Q7Z3Y9;CON__P08779;CON__Q9Z2K1;CON__Q3ZAW8;CON__P13645;CON__Q7Z3Y7;CON__Q148H6;CON__Q7Z3Z0;CON__Q7Z3Y8	CON__P02533;CON__P08779;CON__P13645;CON__Q7Z3Z0	CON__P02533	MULTI-MSMS	KSI180424_2_Col-0_1521_1ul	Col-0_Af1521	553.7666625976562	2	553.767	1105.52	-0.14856	-8.2268e-05	0.34299	0.00018994	0.19443	0.00010767	553.7667403201777	36.849	1.2205	36.849	35.968	37.189	0					112	65	2	0	0	0	2.0275E-05	2	8980	8980;9193		180.44	144.56	1	6349000		+	38180	1137;1150;1148;1168	5835	6246	46238;46239	46238		375;425
VTMQNLNDR	9	Oxidation (M)	_VTM(Oxidation (M))QNLNDR_		VTM(1)QNLNDR		VTM(140)QNLNDR	0	0	1	0	CON__P02533;CON__Q7Z3Y9;CON__P08779;CON__Q9Z2K1;CON__Q3ZAW8;CON__P13645;CON__Q7Z3Y7;CON__Q148H6;CON__Q7Z3Z0;CON__Q7Z3Y8	CON__P02533;CON__P08779;CON__P13645;CON__Q7Z3Z0	CON__P02533	MULTI-MSMS	KSI180424_2_Col-0_1521_1ul	Col-0_Af1521	553.7667846679688	2	553.767	1105.52	-0.14795	-8.1931e-05	0.18252	0.00010107	0.034568	1.9142E-05	553.7666694692155	37.953	0.72886	37.953	37.274	38.003	0					61	40	2	0	0	0	0.00042633	1	9392	9392		140.11	109.93	1	4465100		+	38181	1137;1150;1148;1168	5835	6246	46240	46240		375;425
VTMQNLNDR	9	Oxidation (M)	_VTM(Oxidation (M))QNLNDR_		VTM(1)QNLNDR		VTM(160)QNLNDR	0	0	1	0	CON__P02533;CON__Q7Z3Y9;CON__P08779;CON__Q9Z2K1;CON__Q3ZAW8;CON__P13645;CON__Q7Z3Y7;CON__Q148H6;CON__Q7Z3Z0;CON__Q7Z3Y8	CON__P02533;CON__P08779;CON__P13645;CON__Q7Z3Z0	CON__P02533	MULTI-MSMS	KSI180424_2_Col-0_1521_1ul	Col-0_Af1521	553.767	2	553.767	1105.52	-0.17834	-9.8758e-05	0.41926	0.00023217	0.24092	0.00013341	553.7667181623771	40.029	0.50893	40.029	39.618	40.126	0					61	26	3	0	0	0	0.00012258	2	10186	10149;10186		159.58	129.4	1	2062300		+	38182	1137;1150;1148;1168	5835	6246	46241;46242	46242		375;425
VTMQNLNDR	9	Oxidation (M)	_VTM(Oxidation (M))QNLNDR_		VTM(1)QNLNDR		VTM(160)QNLNDR	0	0	1	0	CON__P02533;CON__Q7Z3Y9;CON__P08779;CON__Q9Z2K1;CON__Q3ZAW8;CON__P13645;CON__Q7Z3Y7;CON__Q148H6;CON__Q7Z3Z0;CON__Q7Z3Y8	CON__P02533;CON__P08779;CON__P13645;CON__Q7Z3Z0	CON__P02533	MULTI-MSMS	KSI180424_2_HopU1_1521_1ul	HopU1_Af1521	553.7666625976562	2	553.767	1105.52	-0.19634	-0.00010873	-0.20862	-0.00011553	-0.40496	-0.00022426	553.7666441995572	27.275	0.62998	27.275	27.035	27.665	0					128	32	6	0	0	0	0.00016736	2	5645	5645;5837		157.91	127.73	1	46544000		+	38183	1137;1150;1148;1168	5835	6246	46243;46244	46243		375;425
VTMQNLNDR	9	Oxidation (M)	_VTM(Oxidation (M))QNLNDR_		VTM(1)QNLNDR		VTM(76)QNLNDR	0	0	1	0	CON__P02533;CON__Q7Z3Y9;CON__P08779;CON__Q9Z2K1;CON__Q3ZAW8;CON__P13645;CON__Q7Z3Y7;CON__Q148H6;CON__Q7Z3Z0;CON__Q7Z3Y8	CON__P02533;CON__P08779;CON__P13645;CON__Q7Z3Z0	CON__P02533	MULTI-MSMS	KSI180424_2_HopU1_1521_1ul	HopU1_Af1521	553.7667846679688	2	553.767	1105.52	-0.065126	-3.6065e-05	0.2752	0.0001524	0.21007	0.00011633	553.7668315869809	33.299	0.55124	33.299	32.768	33.319	0					46	28	2	0	0	0	0.016918	1	7818	7818		76.064	54.764	1	1445400		+	38184	1137;1150;1148;1168	5835	6246	46245	46245		375;425
VTMQNLNDR	9	Oxidation (M)	_VTM(Oxidation (M))QNLNDR_		VTM(1)QNLNDR		VTM(150)QNLNDR	0	0	1	0	CON__P02533;CON__Q7Z3Y9;CON__P08779;CON__Q9Z2K1;CON__Q3ZAW8;CON__P13645;CON__Q7Z3Y7;CON__Q148H6;CON__Q7Z3Z0;CON__Q7Z3Y8	CON__P02533;CON__P08779;CON__P13645;CON__Q7Z3Z0	CON__P02533	MULTI-MSMS	KSI180424_2_HopU1_1521_1ul	HopU1_Af1521	553.767	2	553.767	1105.52	0.10664	5.9054E-05	-0.093183	-5.1602e-05	0.013458	7.4528E-06	553.7665037468878	33.774	0.68388	33.774	33.483	34.167	0					58	41	2	0	0	0	0.00031634	2	8008	8008;8200		152.34	116.46	1	9312200		+	38185	1137;1150;1148;1168	5835	6246	46246;46247	46246		375;425
VTMQNLNDR	9	Oxidation (M)	_VTM(Oxidation (M))QNLNDR_		VTM(1)QNLNDR		VTM(130)QNLNDR	0	0	1	0	CON__P02533;CON__Q7Z3Y9;CON__P08779;CON__Q9Z2K1;CON__Q3ZAW8;CON__P13645;CON__Q7Z3Y7;CON__Q148H6;CON__Q7Z3Z0;CON__Q7Z3Y8	CON__P02533;CON__P08779;CON__P13645;CON__Q7Z3Z0	CON__P02533	MULTI-MSMS	KSI180424_2_HopU1_1521_1ul	HopU1_Af1521	553.7665405273438	2	553.767	1105.52	-0.20993	-0.00011625	0.3092	0.00017123	0.099276	5.4976E-05	553.7667795244513	34.297	0.61917	34.297	34.198	34.817	0					58	36	2	0	0	0	0.00059542	1	8392	8392		125.47	99.575	1	8429300		+	38186	1137;1150;1148;1168	5835	6246	46248	46248		375;425
VTMQNLNDR	9	Oxidation (M)	_VTM(Oxidation (M))QNLNDR_		VTM(1)QNLNDR		VTM(110)QNLNDR	0	0	1	0	CON__P02533;CON__Q7Z3Y9;CON__P08779;CON__Q9Z2K1;CON__Q3ZAW8;CON__P13645;CON__Q7Z3Y7;CON__Q148H6;CON__Q7Z3Z0;CON__Q7Z3Y8	CON__P02533;CON__P08779;CON__P13645;CON__Q7Z3Z0	CON__P02533	MULTI-MSMS	KSI180424_2_HopU1_1521_1ul	HopU1_Af1521	553.7667236328125	2	553.767	1105.52	-0.12011	-6.6511e-05	0.24636	0.00013643	0.12626	6.9918E-05	553.7667415027751	35.28	0.91313	35.28	35.082	35.996	0					103	49	3	0	0	0	0.0014798	2	8628	8628;8824		112.01	81.823	1	7533000		+	38187	1137;1150;1148;1168	5835	6246	46249;46250	46249		375;425
VTMQNLNDR	9	Oxidation (M)	_VTM(Oxidation (M))QNLNDR_		VTM(1)QNLNDR		VTM(130)QNLNDR	0	0	1	0	CON__P02533;CON__Q7Z3Y9;CON__P08779;CON__Q9Z2K1;CON__Q3ZAW8;CON__P13645;CON__Q7Z3Y7;CON__Q148H6;CON__Q7Z3Z0;CON__Q7Z3Y8	CON__P02533;CON__P08779;CON__P13645;CON__Q7Z3Z0	CON__P02533	MULTI-MSMS	KSI180424_2_HopU1_1521_1ul	HopU1_Af1521	553.7665405273438	2	553.767	1105.52	-0.097312	-5.3888e-05	0.18558	0.00010277	0.088269	4.888E-05	553.7667114632053	36.835	0.95539	36.835	36.242	37.197	0					103	50	3	0	0	0	0.00044549	2	9226	9026;9226		129.42	96.811	1	6704200		+	38188	1137;1150;1148;1168	5835	6246	46251;46252	46252		375;425
VTMQNLNDR	9	Oxidation (M)	_VTM(Oxidation (M))QNLNDR_		VTM(1)QNLNDR		VTM(130)QNLNDR	0	0	1	0	CON__P02533;CON__Q7Z3Y9;CON__P08779;CON__Q9Z2K1;CON__Q3ZAW8;CON__P13645;CON__Q7Z3Y7;CON__Q148H6;CON__Q7Z3Z0;CON__Q7Z3Y8	CON__P02533;CON__P08779;CON__P13645;CON__Q7Z3Z0	CON__P02533	MULTI-MSMS	KSI180424_2_HopU1_1521_1ul	HopU1_Af1521	553.7665405273438	2	553.767	1105.52	-0.15089	-8.3559e-05	0.33659	0.00018639	0.1857	0.00010283	553.7666963026479	37.798	0.44505	37.798	37.615	38.06	0					35	24	2	0	0	0	0.00039517	1	9610	9610		130.75	100.56	1	3398500		+	38189	1137;1150;1148;1168	5835	6246	46253	46253		375;425
VTMQNLNDR	9	Oxidation (M)	_VTM(Oxidation (M))QNLNDR_		VTM(1)QNLNDR		VTM(97)QNLNDR	0	0	1	0	CON__P02533;CON__Q7Z3Y9;CON__P08779;CON__Q9Z2K1;CON__Q3ZAW8;CON__P13645;CON__Q7Z3Y7;CON__Q148H6;CON__Q7Z3Z0;CON__Q7Z3Y8	CON__P02533;CON__P08779;CON__P13645;CON__Q7Z3Z0	CON__P02533	MSMS	KSI180424_2_HopU1_1521_1ul	HopU1_Af1521	553.7665405273438	2	553.767	1105.52	NaN	NaN	NaN	NaN	NaN	NaN	NaN	38.512	1	38.512	38.012	39.012	0								0	0	0	0.0066971	1	9826	9826		96.948	63.397	1			+	38190	1137;1150;1148;1168	5835	6246	46254	46254		375;425
VTMQNLNDR	9	Oxidation (M)	_VTM(Oxidation (M))QNLNDR_		VTM(1)QNLNDR		VTM(110)QNLNDR	0	0	1	0	CON__P02533;CON__Q7Z3Y9;CON__P08779;CON__Q9Z2K1;CON__Q3ZAW8;CON__P13645;CON__Q7Z3Y7;CON__Q148H6;CON__Q7Z3Z0;CON__Q7Z3Y8	CON__P02533;CON__P08779;CON__P13645;CON__Q7Z3Z0	CON__P02533	MULTI-SECPEP	KSI180424_2_HopU1_1521_1ul	HopU1_Af1521	553.7828369140625	2	553.767	1105.52	-0.22991	-0.00012731	0.56965	0.00031545	0.33975	0.00018814	553.7668540045779	36.099	0.22781	36.099	36.033	36.261	0					17	11	2	0	0	0	0.0055526	1	8944	8944		109.71	73.834	1	3336700		+	38191	1137;1150;1148;1168	5835	6246	46255	46255		375;425
VTMQNLNDR	9	Oxidation (M)	_VTM(Oxidation (M))QNLNDR_		VTM(1)QNLNDR		VTM(140)QNLNDR	0	0	1	0	CON__P02533;CON__Q7Z3Y9;CON__P08779;CON__Q9Z2K1;CON__Q3ZAW8;CON__P13645;CON__Q7Z3Y7;CON__Q148H6;CON__Q7Z3Z0;CON__Q7Z3Y8	CON__P02533;CON__P08779;CON__P13645;CON__Q7Z3Z0	CON__P02533	MULTI-MSMS	KSI180424_3_Col-0_G42E_1ul	Col-0_G42E	553.7664184570312	2	553.767	1105.52	0.033141	1.8352E-05	-0.26393	-0.00014615	-0.23079	-0.0001278	553.7666213450464	27.59	0.83356	27.59	27.296	28.13	0					122	45	5	0	0	0	0.00042807	1	6093	6093		140.5	104.62	1	27950000		+	38192	1137;1150;1148;1168	5835	6246	46256	46256		375;425
VTMQNLNDR	9	Oxidation (M)	_VTM(Oxidation (M))QNLNDR_		VTM(1)QNLNDR		VTM(110)QNLNDR	0	0	1	0	CON__P02533;CON__Q7Z3Y9;CON__P08779;CON__Q9Z2K1;CON__Q3ZAW8;CON__P13645;CON__Q7Z3Y7;CON__Q148H6;CON__Q7Z3Z0;CON__Q7Z3Y8	CON__P02533;CON__P08779;CON__P13645;CON__Q7Z3Z0	CON__P02533	MULTI-MSMS	KSI180424_3_Col-0_G42E_1ul	Col-0_G42E	554.2678833007812	2	553.767	1105.52	0.42616	0.00023599	-0.29979	-0.00016601	0.12637	6.998E-05	553.7663689578014	34.648	0.85864	34.648	34.559	35.417	0					79	49	2	0	0	0	0.001001	2	8658	8658;8824		114.89	90.647	1	1895500		+	38193	1137;1150;1148;1168	5835	6246	46257;46258	46257		375;425
VTMQNLNDR	9	Oxidation (M)	_VTM(Oxidation (M))QNLNDR_		VTM(1)QNLNDR		VTM(110)QNLNDR	0	0	1	0	CON__P02533;CON__Q7Z3Y9;CON__P08779;CON__Q9Z2K1;CON__Q3ZAW8;CON__P13645;CON__Q7Z3Y7;CON__Q148H6;CON__Q7Z3Z0;CON__Q7Z3Y8	CON__P02533;CON__P08779;CON__P13645;CON__Q7Z3Z0	CON__P02533	MULTI-MSMS	KSI180424_3_Col-0_G42E_1ul	Col-0_G42E	553.767	2	553.767	1105.52	0.15488	8.5765E-05	-0.11497	-6.3666e-05	0.039907	2.2099E-05	553.7665481332152	35.931	0.95248	35.931	35.65	36.602	0					81	51	2	0	0	0	0.0014899	2	9225	9036;9225		111.95	81.762	1	1218500		+	38194	1137;1150;1148;1168	5835	6246	46259;46260	46260		375;425
VTMQNLNDR	9	Oxidation (M)	_VTM(Oxidation (M))QNLNDR_		VTM(1)QNLNDR		VTM(150)QNLNDR	0	0	1	0	CON__P02533;CON__Q7Z3Y9;CON__P08779;CON__Q9Z2K1;CON__Q3ZAW8;CON__P13645;CON__Q7Z3Y7;CON__Q148H6;CON__Q7Z3Z0;CON__Q7Z3Y8	CON__P02533;CON__P08779;CON__P13645;CON__Q7Z3Z0	CON__P02533	MULTI-MSMS	KSI180424_3_Col-0_G42E_1ul	Col-0_G42E	553.7669067382812	2	553.767	1105.52	0.16573	9.1775E-05	0.057572	3.1881E-05	0.2233	0.00012366	553.7665939921504	37.044	1.0992	37.044	36.602	37.701	0					112	60	2	0	0	0	0.00038065	2	9604	9418;9604		149.94	114.06	1	1566700		+	38195	1137;1150;1148;1168	5835	6246	46261;46262	46262		375;425
VTMQNLNDR	9	Oxidation (M)	_VTM(Oxidation (M))QNLNDR_		VTM(1)QNLNDR		VTM(89)QNLNDR	0	0	1	0	CON__P02533;CON__Q7Z3Y9;CON__P08779;CON__Q9Z2K1;CON__Q3ZAW8;CON__P13645;CON__Q7Z3Y7;CON__Q148H6;CON__Q7Z3Z0;CON__Q7Z3Y8	CON__P02533;CON__P08779;CON__P13645;CON__Q7Z3Z0	CON__P02533	MULTI-MSMS	KSI180424_3_Col-0_G42E_1ul	Col-0_G42E	553.7666625976562	2	553.767	1105.52	-0.035291	-1.9543e-05	0.25049	0.00013871	0.2152	0.00011917	553.7666704484852	38.15	0.622	38.15	37.701	38.323	0					39	32	2	0	0	0	0.0074946	1	9796	9796		88.948	67.648	1	1159100		+	38196	1137;1150;1148;1168	5835	6246	46263	46263		375;425
VTMQNLNDR	9	Oxidation (M)	_VTM(Oxidation (M))QNLNDR_		VTM(1)QNLNDR		VTM(86)QNLNDR	0	0	1	0	CON__P02533;CON__Q7Z3Y9;CON__P08779;CON__Q9Z2K1;CON__Q3ZAW8;CON__P13645;CON__Q7Z3Y7;CON__Q148H6;CON__Q7Z3Z0;CON__Q7Z3Y8	CON__P02533;CON__P08779;CON__P13645;CON__Q7Z3Z0	CON__P02533	MULTI-MSMS	KSI180424_3_Col-0_G42E_1ul	Col-0_G42E	553.7666625976562	2	553.767	1105.52	0.12197	6.7542E-05	0.17368	9.618E-05	0.29565	0.00016372	553.7666077598817	39.854	0.33379	39.854	39.672	40.006	0					30	17	3	0	0	0	0.0087391	1	10526	10526		85.731	55.546	1	767100		+	38197	1137;1150;1148;1168	5835	6246	46264	46264		375;425
VTMQNLNDR	9	Oxidation (M)	_VTM(Oxidation (M))QNLNDR_		VTM(1)QNLNDR		VTM(80)QNLNDR	0	0	1	0	CON__P02533;CON__Q7Z3Y9;CON__P08779;CON__Q9Z2K1;CON__Q3ZAW8;CON__P13645;CON__Q7Z3Y7;CON__Q148H6;CON__Q7Z3Z0;CON__Q7Z3Y8	CON__P02533;CON__P08779;CON__P13645;CON__Q7Z3Z0	CON__P02533	MSMS	KSI180424_3_Col-0_G42E_1ul	Col-0_G42E	553.7666625976562	2	553.767	1105.52	NaN	NaN	NaN	NaN	NaN	NaN	NaN	34.046	1	34.046	33.546	34.546	0								0	0	0	0.043869	1	8434	8434		79.906	54.17	1			+	38198	1137;1150;1148;1168	5835	6246	46265	46265		375;425
VTMQNLNDR	9	Oxidation (M)	_VTM(Oxidation (M))QNLNDR_		VTM(1)QNLNDR		VTM(120)QNLNDR	0	0	1	0	CON__P02533;CON__Q7Z3Y9;CON__P08779;CON__Q9Z2K1;CON__Q3ZAW8;CON__P13645;CON__Q7Z3Y7;CON__Q148H6;CON__Q7Z3Z0;CON__Q7Z3Y8	CON__P02533;CON__P08779;CON__P13645;CON__Q7Z3Z0	CON__P02533	MSMS	KSI180424_3_Col-0_G42E_1ul	Col-0_G42E	553.766	2	553.767	1105.52	NaN	NaN	NaN	NaN	NaN	NaN	NaN	34.585	1	34.585	34.085	35.085	0								0	0	0	0.0019897	1	8629	8629		122.52	92.331	1			+	38199	1137;1150;1148;1168	5835	6246	46266	46266		375;425
VTMQNLNDR	9	Oxidation (M)	_VTM(Oxidation (M))QNLNDR_		VTM(1)QNLNDR		VTM(89)QNLNDR	0	0	1	0	CON__P02533;CON__Q7Z3Y9;CON__P08779;CON__Q9Z2K1;CON__Q3ZAW8;CON__P13645;CON__Q7Z3Y7;CON__Q148H6;CON__Q7Z3Z0;CON__Q7Z3Y8	CON__P02533;CON__P08779;CON__P13645;CON__Q7Z3Z0	CON__P02533	MSMS	KSI180424_3_Col-0_G42E_1ul	Col-0_G42E	553.7665405273438	2	553.767	1105.52	NaN	NaN	NaN	NaN	NaN	NaN	NaN	38.319	1	38.319	37.819	38.819	0								0	0	0	0.023309	1	9987	9987		88.948	63.054	1			+	38200	1137;1150;1148;1168	5835	6246	46267	46267		375;425
VTMQNLNDR	9	Oxidation (M)	_VTM(Oxidation (M))QNLNDR_		VTM(1)QNLNDR		VTM(100)QNLNDR	0	0	1	0	CON__P02533;CON__Q7Z3Y9;CON__P08779;CON__Q9Z2K1;CON__Q3ZAW8;CON__P13645;CON__Q7Z3Y7;CON__Q148H6;CON__Q7Z3Z0;CON__Q7Z3Y8	CON__P02533;CON__P08779;CON__P13645;CON__Q7Z3Z0	CON__P02533	MSMS	KSI140824_3_Col-0_G42E_1ul	Col-0_G42E	553.767	2	553.767	1105.52	NaN	NaN	NaN	NaN	NaN	NaN	NaN	33.176	1	33.176	32.676	33.676	0								0	0	0	0.0060088	1	5257	5257		101.54	80.242	1			+	38201	1137;1150;1148;1168	5835	6246	46268	46268		375;425
VTMQNLNDR	9	Oxidation (M)	_VTM(Oxidation (M))QNLNDR_		VTM(1)QNLNDR		VTM(150)QNLNDR	0	0	1	0	CON__P02533;CON__Q7Z3Y9;CON__P08779;CON__Q9Z2K1;CON__Q3ZAW8;CON__P13645;CON__Q7Z3Y7;CON__Q148H6;CON__Q7Z3Z0;CON__Q7Z3Y8	CON__P02533;CON__P08779;CON__P13645;CON__Q7Z3Z0	CON__P02533	MULTI-MSMS	KSI140824_3_Col-0_G42E_6ul	Col-0_G42E	553.767	2	553.767	1105.52	-0.0015108	-8.3664e-07	-0.37396	-0.00020708	-0.37547	-0.00020792	553.7666347792442	28.8	1.478	28.8	28.484	29.962	0					192	81	6	0	0	0	0.00029649	1	6519	6519		153.08	117.2	1	111610000		+	38202	1137;1150;1148;1168	5835	6246	46269	46269		375;425
VTMQNLNDR	9	Oxidation (M)	_VTM(Oxidation (M))QNLNDR_		VTM(1)QNLNDR		VTM(89)QNLNDR	0	0	1	0	CON__P02533;CON__Q7Z3Y9;CON__P08779;CON__Q9Z2K1;CON__Q3ZAW8;CON__P13645;CON__Q7Z3Y7;CON__Q148H6;CON__Q7Z3Z0;CON__Q7Z3Y8	CON__P02533;CON__P08779;CON__P13645;CON__Q7Z3Z0	CON__P02533	MULTI-MSMS	KSI140824_4_Col-0_1521_1ul	Col-0_Af1521	553.7667236328125	2	553.767	1105.52	-0.0067936	-3.762e-06	0.13934	7.716E-05	0.13254	7.3398E-05	553.7666700490474	33.327	1.5213	33.327	33.084	34.606	0					180	105	2	0	0	0	0.0074946	1	5321	5321		88.948	63.211	1	34856000		+	38203	1137;1150;1148;1168	5835	6246	46270	46270		375;425
VTMQNLNDR	9	Oxidation (M)	_VTM(Oxidation (M))QNLNDR_		VTM(1)QNLNDR		VTM(110)QNLNDR	0	0	1	0	CON__P02533;CON__Q7Z3Y9;CON__P08779;CON__Q9Z2K1;CON__Q3ZAW8;CON__P13645;CON__Q7Z3Y7;CON__Q148H6;CON__Q7Z3Z0;CON__Q7Z3Y8	CON__P02533;CON__P08779;CON__P13645;CON__Q7Z3Z0	CON__P02533	MULTI-MSMS	KSI140824_4_Col-0_1521_3ul	Col-0_Af1521	553.7665405273438	2	553.767	1105.52	-0.29176	-0.00016157	-0.23549	-0.00013041	-0.52725	-0.00029197	553.7667545982438	28.919	1.6497	28.919	28.589	30.239	0					205	91	6	0	0	0	0.0013415	1	5321	5321		112.84	67.124	1	138020000		+	38204	1137;1150;1148;1168	5835	6246	46271	46271		375;425
VTMQNLNDR	9	Oxidation (M)	_VTM(Oxidation (M))QNLNDR_		VTM(1)QNLNDR		VTM(150)QNLNDR	0	0	1	0	CON__P02533;CON__Q7Z3Y9;CON__P08779;CON__Q9Z2K1;CON__Q3ZAW8;CON__P13645;CON__Q7Z3Y7;CON__Q148H6;CON__Q7Z3Z0;CON__Q7Z3Y8	CON__P02533;CON__P08779;CON__P13645;CON__Q7Z3Z0	CON__P02533	MULTI-MSMS	KSI140824_5_HopU1_1521_1ul	HopU1_Af1521	553.767	2	553.767	1105.52	-0.060945	-3.3749e-05	0.10705	5.928E-05	0.046104	2.5531E-05	553.7666972657562	33.317	1.1865	33.317	33.057	34.243	0					260	111	5	0	0	0	0.00038065	1	5281	5281		149.94	114.06	1	12789000		+	38205	1137;1150;1148;1168	5835	6246	46272	46272		375;425
VTMQNLNDR	9	Unmodified	_VTMQNLNDR_					0	0	0	0	CON__P02533;CON__Q7Z3Y9;CON__P08779;CON__Q9Z2K1;CON__Q3ZAW8;CON__P13645;CON__Q7Z3Y7;CON__Q148H6;CON__Q7Z3Z0;CON__Q7Z3Y8	CON__P02533;CON__P08779;CON__P13645;CON__Q7Z3Z0	CON__P02533	MULTI-MSMS	KSI140824_5_HopU1_1521_2ul	HopU1_Af1521	545.7692260742188	2	545.769	1089.52	0.16575	9.0459E-05	-0.42389	-0.00023135	-0.25815	-0.00014089	545.7690355443633	43.335	0.54161	43.335	43.159	43.701	0					97	28	5	0	0	0	0.00074094	1	10211	10211		152.86	72.174	1	60334000		+	38206	1137;1150;1148;1168	5835	6247	46273	46273
VTMQNLNDR	9	Unmodified	_VTMQNLNDR_					0	0	0	0	CON__P02533;CON__Q7Z3Y9;CON__P08779;CON__Q9Z2K1;CON__Q3ZAW8;CON__P13645;CON__Q7Z3Y7;CON__Q148H6;CON__Q7Z3Z0;CON__Q7Z3Y8	CON__P02533;CON__P08779;CON__P13645;CON__Q7Z3Z0	CON__P02533	MULTI-MSMS	KSI140824_6_HopU1_G42E_1ul	HopU1_G42E	545.7694091796875	2	545.769	1089.52	0.21294	0.00011622	-0.16515	-9.0132e-05	0.047796	2.6086E-05	545.7691108233554	47.748	0.39164	47.748	47.589	47.981	0					80	25	4	0	0	0	0.0014261	1	10000	10000		125.82	52.153	1	5068900		+	38207	1137;1150;1148;1168	5835	6247	46274	46274
VTMQNLNDR	9	Unmodified	_VTMQNLNDR_					0	0	0	0	CON__P02533;CON__Q7Z3Y9;CON__P08779;CON__Q9Z2K1;CON__Q3ZAW8;CON__P13645;CON__Q7Z3Y7;CON__Q148H6;CON__Q7Z3Z0;CON__Q7Z3Y8	CON__P02533;CON__P08779;CON__P13645;CON__Q7Z3Z0	CON__P02533	MULTI-MSMS	KSI140824_6_HopU1_G42E_5ul	HopU1_G42E	545.7692260742188	2	545.769	1089.52	-0.066079	-3.6064e-05	-0.10981	-5.9929e-05	-0.17588	-9.5992e-05	545.7691832296323	43.249	0.4724	43.249	43.069	43.542	0					68	24	4	0	0	0	0.0011116	1	11908	11908		146.27	71.789	1	43490000		+	38208	1137;1150;1148;1168	5835	6247	46275	46275
VTMQNLNDR	9	Unmodified	_VTMQNLNDR_					0	0	0	0	CON__P02533;CON__Q7Z3Y9;CON__P08779;CON__Q9Z2K1;CON__Q3ZAW8;CON__P13645;CON__Q7Z3Y7;CON__Q148H6;CON__Q7Z3Z0;CON__Q7Z3Y8	CON__P02533;CON__P08779;CON__P13645;CON__Q7Z3Z0	CON__P02533	MULTI-MSMS	KSI180424_1_HopU1_G42E_1ul	HopU1_G42E	545.769	2	545.769	1089.52	0.14971	8.1708E-05	-0.10589	-5.7794e-05	0.043817	2.3914E-05	545.7690227153247	40.095	0.27903	40.095	39.872	40.151	0					18	14	2	0	0	0	0.0097495	1	10481	10481		98.033	59.947	1	4439500		+	38209	1137;1150;1148;1168	5835	6247	46276	46276
VTMQNLNDR	9	Unmodified	_VTMQNLNDR_					0	0	0	0	CON__P02533;CON__Q7Z3Y9;CON__P08779;CON__Q9Z2K1;CON__Q3ZAW8;CON__P13645;CON__Q7Z3Y7;CON__Q148H6;CON__Q7Z3Z0;CON__Q7Z3Y8	CON__P02533;CON__P08779;CON__P13645;CON__Q7Z3Z0	CON__P02533	MULTI-MSMS	KSI180424_2_Col-0_1521_1ul	Col-0_Af1521	545.769	2	545.769	1089.52	0.43608	0.000238	-0.49966	-0.0002727	-0.063587	-3.4704e-05	545.769	39.824	0.63216	39.824	39.561	40.193	0					102	33	4	0	0	0	0.0016209	2	10320	10125;10320		123.72	79.371	1	12329000		+	38210	1137;1150;1148;1168	5835	6247	46277;46278	46278
VTMQNLNDR	9	Unmodified	_VTMQNLNDR_					0	0	0	0	CON__P02533;CON__Q7Z3Y9;CON__P08779;CON__Q9Z2K1;CON__Q3ZAW8;CON__P13645;CON__Q7Z3Y7;CON__Q148H6;CON__Q7Z3Z0;CON__Q7Z3Y8	CON__P02533;CON__P08779;CON__P13645;CON__Q7Z3Z0	CON__P02533	MULTI-MSMS	KSI180424_2_HopU1_1521_1ul	HopU1_Af1521	545.7692260742188	2	545.769	1089.52	0.013362	7.2924E-06	0.062334	3.402E-05	0.075696	4.1313E-05	545.7691495857911	39.419	0.28971	39.419	39.223	39.512	0					36	17	3	0	0	0	0.0010117	1	10111	10111		137.14	73.716	1	21795000		+	38211	1137;1150;1148;1168	5835	6247	46279	46279
VTMQNLNDR	9	Unmodified	_VTMQNLNDR_					0	0	0	0	CON__P02533;CON__Q7Z3Y9;CON__P08779;CON__Q9Z2K1;CON__Q3ZAW8;CON__P13645;CON__Q7Z3Y7;CON__Q148H6;CON__Q7Z3Z0;CON__Q7Z3Y8	CON__P02533;CON__P08779;CON__P13645;CON__Q7Z3Z0	CON__P02533	MULTI-MSMS	KSI180424_3_Col-0_G42E_1ul	Col-0_G42E	545.7692260742188	2	545.769	1089.52	0.24331	0.00013279	-0.29197	-0.00015935	-0.048666	-2.656e-05	545.7690900650647	39.854	0.45886	39.854	39.634	40.092	0					63	24	4	0	0	0	0.0016209	1	10500	10500		123.72	72.375	1	4080000		+	38212	1137;1150;1148;1168	5835	6247	46280	46280
VTMQNLNDR	9	Unmodified	_VTMQNLNDR_					0	0	0	0	CON__P02533;CON__Q7Z3Y9;CON__P08779;CON__Q9Z2K1;CON__Q3ZAW8;CON__P13645;CON__Q7Z3Y7;CON__Q148H6;CON__Q7Z3Z0;CON__Q7Z3Y8	CON__P02533;CON__P08779;CON__P13645;CON__Q7Z3Z0	CON__P02533	MULTI-MSMS	KSI140824_3_Col-0_G42E_1ul	Col-0_G42E	546.2706909179688	2	545.769	1089.52	0.12533	6.8403E-05	-0.3354	-0.00018305	-0.21007	-0.00011465	545.769	48.16	0.79847	48.16	48.04	48.839	0					114	46	6	0	0	0	0.00099612	1	10132	10132		135.71	72.293	1	36579000		+	38213	1137;1150;1148;1168	5835	6247	46281	46281
VTMQNLNDR	9	Unmodified	_VTMQNLNDR_					0	0	0	0	CON__P02533;CON__Q7Z3Y9;CON__P08779;CON__Q9Z2K1;CON__Q3ZAW8;CON__P13645;CON__Q7Z3Y7;CON__Q148H6;CON__Q7Z3Z0;CON__Q7Z3Y8	CON__P02533;CON__P08779;CON__P13645;CON__Q7Z3Z0	CON__P02533	MULTI-MSMS	KSI140824_3_Col-0_G42E_6ul	Col-0_G42E	545.7691650390625	2	545.769	1089.52	-0.050729	-2.7686e-05	-0.29387	-0.00016039	-0.3446	-0.00018807	545.7690859014997	42.865	0.45404	42.865	42.693	43.147	0					90	23	5	0	0	0	3.4525E-05	1	11689	11689		204.42	94.304	1	336230000		+	38214	1137;1150;1148;1168	5835	6247	46282	46282
VTMQNLNDR	9	Unmodified	_VTMQNLNDR_					0	0	0	0	CON__P02533;CON__Q7Z3Y9;CON__P08779;CON__Q9Z2K1;CON__Q3ZAW8;CON__P13645;CON__Q7Z3Y7;CON__Q148H6;CON__Q7Z3Z0;CON__Q7Z3Y8	CON__P02533;CON__P08779;CON__P13645;CON__Q7Z3Z0	CON__P02533	MSMS	KSI140824_3_Col-0_G42E_6ul	Col-0_G42E	545.769	2	545.769	1089.52	NaN	NaN	NaN	NaN	NaN	NaN	NaN	43.302	1	43.302	42.802	43.802	0								0	0	0	0.00054651	1	11883	11883		128.69	68.097	1			+	38215	1137;1150;1148;1168	5835	6247	46283	46283
VTMQNLNDR	9	Unmodified	_VTMQNLNDR_					0	0	0	0	CON__P02533;CON__Q7Z3Y9;CON__P08779;CON__Q9Z2K1;CON__Q3ZAW8;CON__P13645;CON__Q7Z3Y7;CON__Q148H6;CON__Q7Z3Z0;CON__Q7Z3Y8	CON__P02533;CON__P08779;CON__P13645;CON__Q7Z3Z0	CON__P02533	MULTI-MSMS	KSI140824_4_Col-0_1521_1ul	Col-0_Af1521	545.7691040039062	2	545.769	1089.52	0.036878	2.0127E-05	-0.33761	-0.00018426	-0.30073	-0.00016413	545.7691213975822	48.15	0.59831	48.15	47.993	48.591	0					115	32	6	0	0	0	1.5426E-05	1	10466	10466		211.56	108.62	1	85562000		+	38216	1137;1150;1148;1168	5835	6247	46284	46284
VTMQNLNDR	9	Unmodified	_VTMQNLNDR_					0	0	0	0	CON__P02533;CON__Q7Z3Y9;CON__P08779;CON__Q9Z2K1;CON__Q3ZAW8;CON__P13645;CON__Q7Z3Y7;CON__Q148H6;CON__Q7Z3Z0;CON__Q7Z3Y8	CON__P02533;CON__P08779;CON__P13645;CON__Q7Z3Z0	CON__P02533	MULTI-MSMS	KSI140824_4_Col-0_1521_3ul	Col-0_Af1521	545.769	2	545.769	1089.52	0.15669	8.5517E-05	-0.51961	-0.00028359	-0.36292	-0.00019807	545.7689666361196	42.992	0.83034	42.992	42.812	43.642	0					124	43	5	0	0	0	0.00035455	2	10463	10463;10658		158.76	76.477	1	426800000		+	38217	1137;1150;1148;1168	5835	6247	46285;46286	46285
VTMQNLNDR	9	Unmodified	_VTMQNLNDR_					0	0	0	0	CON__P02533;CON__Q7Z3Y9;CON__P08779;CON__Q9Z2K1;CON__Q3ZAW8;CON__P13645;CON__Q7Z3Y7;CON__Q148H6;CON__Q7Z3Z0;CON__Q7Z3Y8	CON__P02533;CON__P08779;CON__P13645;CON__Q7Z3Z0	CON__P02533	MULTI-MSMS	KSI140824_5_HopU1_1521_1ul	HopU1_Af1521	545.7692260742188	2	545.769	1089.52	0.11094	6.0547E-05	-0.26767	-0.00014609	-0.15673	-8.5539e-05	545.7691038650403	48.05	0.65	48.05	47.947	48.597	0					100	37	5	0	0	0	0.00094705	1	10197	10197		131.22	62.84	1	14817000		+	38218	1137;1150;1148;1168	5835	6247	46287	46287
VTMQNLNDRLASYLDKVR	18	Unmodified	_VTMQNLNDRLASYLDKVR_					0	0	0	2	CON__P02533;CON__P08779;CON__P13645	CON__P02533;CON__P08779;CON__P13645	CON__P02533	MULTI-MSMS	KSI180424_1_HopU1_G42E_1ul	HopU1_G42E	535.0369873046875	4	534.786	2135.12	-0.0056598	-3.0268e-06	0.092827	4.9642E-05	0.087167	4.6616E-05	535.0370747238843	74.459	0.31955	74.459	74.249	74.569	0					48	17	4	0	0	0	1.0426E-07	1	23123	23123		121.27	109.99	1	1350500		+	38219	1137;1150;1148	5836	6248	46288	46288
VTMQNLNDRLASYLDKVR	18	Unmodified	_VTMQNLNDRLASYLDKVR_					0	0	0	2	CON__P02533;CON__P08779;CON__P13645	CON__P02533;CON__P08779;CON__P13645	CON__P02533	MULTI-MSMS	KSI180424_2_HopU1_1521_1ul	HopU1_Af1521	535.037	4	534.786	2135.12	-0.11961	-6.3965e-05	0.088932	4.756E-05	-0.030676	-1.6405e-05	534.7862794523451	74.25	0.37682	74.25	74.11	74.487	0					42	19	3	0	0	0	4.7536E-08	2	22905	22888;22905		126.63	115.35	1	1645000		+	38220	1137;1150;1148	5836	6248	46289;46290	46290
VTMQNLNDRLASYLDKVR	18	Oxidation (M)	_VTM(Oxidation (M))QNLNDRLASYLDKVR_		VTM(1)QNLNDRLASYLDKVR		VTM(110)QNLNDRLASYLDKVR	0	0	1	2	CON__P02533;CON__P08779;CON__P13645	CON__P02533;CON__P08779;CON__P13645	CON__P02533	MULTI-MSMS	KSI180424_2_HopU1_1521_1ul	HopU1_Af1521	538.7847900390625	4	538.785	2151.11	-0.015297	-8.2417e-06	0.057339	3.0893E-05	0.042042	2.2652E-05	539.0356729351885	66.251	0.59413	66.251	66.012	66.607	0					84	31	4	0	0	0	3.8485E-07	2	19923	19895;19923		111.33	92.289	1	2459500		+	38221	1137;1150;1148	5836	6249	46291;46292	46292		375
VTNAGCCGIGR	11	Unmodified	_VTNAGCCGIGR_					0	0	0	0	AT1G29670.1;AT1G29670.2	AT1G29670.1	AT1G29670.1	MULTI-MSMS	KSI140824_5_HopU1_1521_2ul	HopU1_Af1521	582.7661743164062	2	582.766	1163.52	-0.10315	-6.0115e-05	-0.23575	-0.00013739	-0.3389	-0.0001975	582.7661605318302	33.71	0.30418	33.71	33.597	33.901	0					33	16	3	0	0	0	0.00036187	1	6769	6769		158.76	146.55	1	1137200			38222	123	5837	6250	46293	46293
VTNAGCCGIGR	11	Unmodified	_VTNAGCCGIGR_					0	0	0	0	AT1G29670.1;AT1G29670.2	AT1G29670.1	AT1G29670.1	MULTI-MSMS	KSI140824_6_HopU1_G42E_1ul	HopU1_G42E	582.7659301757812	2	582.766	1163.52	0.10145	5.9121E-05	-0.4482	-0.0002612	-0.34676	-0.00020208	582.7660016551314	37.34	0.22274	37.34	37.247	37.47	0					44	17	3	0	0	0	0.0013062	1	6632	6632		116.05	104.28	1	771960			38223	123	5837	6250	46294	46294
VTNAGCCGIGR	11	Unmodified	_VTNAGCCGIGR_					0	0	0	0	AT1G29670.1;AT1G29670.2	AT1G29670.1	AT1G29670.1	MULTI-MSMS	KSI140824_6_HopU1_G42E_5ul	HopU1_G42E	582.7659912109375	2	582.766	1163.52	0.043945	2.561E-05	-0.35014	-0.00020405	-0.30619	-0.00017844	582.7660853467497	33.574	0.45238	33.574	33.451	33.903	0					44	24	3	0	0	0	0.0010488	1	8409	8409		141.48	127.32	1	3204800			38224	123	5837	6250	46295	46295
VTNAGCCGIGR	11	Unmodified	_VTNAGCCGIGR_					0	0	0	0	AT1G29670.1;AT1G29670.2	AT1G29670.1	AT1G29670.1	MULTI-MSMS	KSI140824_3_Col-0_G42E_1ul	Col-0_G42E	582.766	2	582.766	1163.52	-0.078798	-4.5921e-05	-0.44183	-0.00025748	-0.52062	-0.0003034	582.7659966686547	37.741	0.22303	37.741	37.644	37.867	0					32	13	3	0	0	0	0.00099517	1	6628	6628		149.94	139.24	1	818060			38225	123	5837	6250	46296	46296
VTNAGCCGIGR	11	Unmodified	_VTNAGCCGIGR_					0	0	0	0	AT1G29670.1;AT1G29670.2	AT1G29670.1	AT1G29670.1	MULTI-MSMS	KSI140824_3_Col-0_G42E_6ul	Col-0_G42E	582.7661743164062	2	582.766	1163.52	0.04334	2.5257E-05	-0.4037	-0.00023526	-0.36036	-0.00021	582.7660164881025	33.227	0.26197	33.227	33.115	33.377	0					32	13	3	0	0	0	0.0011796	1	8175	8175		146.27	134.07	1	4330500			38226	123	5837	6250	46297	46297
VTNAGCCGIGR	11	Unmodified	_VTNAGCCGIGR_					0	0	0	0	AT1G29670.1;AT1G29670.2	AT1G29670.1	AT1G29670.1	MULTI-MSMS	KSI140824_4_Col-0_1521_1ul	Col-0_Af1521	582.7659912109375	2	582.766	1163.52	-0.10276	-5.9887e-05	-0.095471	-5.5637e-05	-0.19823	-0.00011552	582.7660910056172	37.734	0.21237	37.734	37.623	37.835	0					27	11	3	0	0	0	0.00112	1	6787	6787		144.09	133.4	1	1271500			38227	123	5837	6250	46298	46298
VTNAGCCGIGR	11	Unmodified	_VTNAGCCGIGR_					0	0	0	0	AT1G29670.1;AT1G29670.2	AT1G29670.1	AT1G29670.1	MULTI-MSMS	KSI140824_4_Col-0_1521_3ul	Col-0_Af1521	582.7659912109375	2	582.766	1163.52	-0.044175	-2.5744e-05	-0.4361	-0.00025414	-0.48027	-0.00027989	582.7660058771171	33.413	0.28754	33.413	33.282	33.569	0					39	15	4	0	0	0	0.0010107	1	6982	6982		149.72	135.56	1	2631900			38228	123	5837	6250	46299	46299
VTNAGCCGIGR	11	Unmodified	_VTNAGCCGIGR_					0	0	0	0	AT1G29670.1;AT1G29670.2	AT1G29670.1	AT1G29670.1	MULTI-MSMS	KSI140824_5_HopU1_1521_1ul	HopU1_Af1521	582.7659301757812	2	582.766	1163.52	0.045977	2.6794E-05	-0.52376	-0.00030523	-0.47779	-0.00027844	582.7660049583612	37.655	0.3345	37.655	37.557	37.892	0					54	23	4	0	0	0	0.0025979	1	6659	6659		99.442	89.455	1	686330			38229	123	5837	6250	46300	46300
VTPEVTR	7	Unmodified	_VTPEVTR_					0	0	0	0	AT1G53310.3;AT1G53310.2;AT1G53310.1;AT3G14940.2;AT3G14940.1;AT2G42600.3;AT2G42600.2;AT2G42600.1	AT1G53310.3;AT2G42600.3	AT2G42600.3	MULTI-MSMS	KSI140824_6_HopU1_G42E_5ul	HopU1_G42E	401.2269287109375	2	401.227	800.439	0.141	5.6573E-05	0.066706	2.6764E-05	0.2077	8.3337E-05	401.227	32.763	0.31319	32.763	32.683	32.997	0					30	16	3	0	0	0	0.020687	1	8126	8126		116.54	49.549	1	7084600			38230	426;184	5838	6251	46301	46301
VTPEVTR	7	Unmodified	_VTPEVTR_					0	0	0	0	AT1G53310.3;AT1G53310.2;AT1G53310.1;AT3G14940.2;AT3G14940.1;AT2G42600.3;AT2G42600.2;AT2G42600.1	AT1G53310.3;AT2G42600.3	AT2G42600.3	MULTI-MSMS	KSI140824_3_Col-0_G42E_6ul	Col-0_G42E	401.22674560546875	2	401.227	800.439	0.19527	7.8348E-05	-0.24304	-9.7516e-05	-0.047774	-1.9168e-05	401.2267933928147	32.447	0.24093	32.447	32.326	32.567	0					24	12	3	0	0	0	0.020687	1	7878	7878		116.54	49.549	1	7978400			38231	426;184	5838	6251	46302	46302
VTPQPGVPPEEAGAAVAAESSTGTWTTVWTDGLTSLDR	38	Unmodified	_VTPQPGVPPEEAGAAVAAESSTGTWTTVWTDGLTSLDR_					0	0	0	0	ATCG00490.1	ATCG00490.1	ATCG00490.1	MULTI-MSMS	KSI180424_1_HopU1_G42E_1ul	HopU1_G42E	1286.298583984375	3	1285.63	3853.86	0.013271	1.7061E-05	-0.20862	-0.00026821	-0.19535	-0.00025115	1286.2977366158575	104.76	0.54253	104.76	104.51	105.06	0					399	78	8	0	0	0	1.7189E-07	2	32988	32979;32988		62.605	58.161	1	1487300			38232	1108	5839	6252	46303;46304	46304
VTPQPGVPPEEAGAAVAAESSTGTWTTVWTDGLTSLDR	38	Unmodified	_VTPQPGVPPEEAGAAVAAESSTGTWTTVWTDGLTSLDR_					0	0	0	0	ATCG00490.1	ATCG00490.1	ATCG00490.1	MULTI-MSMS	KSI180424_2_Col-0_1521_1ul	Col-0_Af1521	965.2244873046875	4	964.473	3853.86	-0.3068	-0.0002959	-0.54781	-0.00052835	-0.85461	-0.00082425	964.9752836792429	104.72	0.65426	104.72	104.45	105.11	0					503	87	9	0	0	0	0.033662	2	33115	33115;33123		17.229	15.936	1	2350300			38233	1108	5839	6252	46305;46306	46305
VTPQPGVPPEEAGAAVAAESSTGTWTTVWTDGLTSLDR	38	Unmodified	_VTPQPGVPPEEAGAAVAAESSTGTWTTVWTDGLTSLDR_					0	0	0	0	ATCG00490.1	ATCG00490.1	ATCG00490.1	MULTI-MSMS	KSI180424_2_Col-0_1521_1ul	Col-0_Af1521	1286.297119140625	3	1285.63	3853.86	-0.13785	-0.00017722	-0.048536	-6.2399e-05	-0.18638	-0.00023962	1286.297926010973	104.75	0.64772	104.75	104.45	105.1	0					523	86	9	0	0	0	7.0097E-10	3	33121	33121;33203;33212		70.986	67.172	1	2491200			38234	1108	5839	6252	46307;46308;46309	46307
VTPQPGVPPEEAGAAVAAESSTGTWTTVWTDGLTSLDR	38	Unmodified	_VTPQPGVPPEEAGAAVAAESSTGTWTTVWTDGLTSLDR_					0	0	0	0	ATCG00490.1	ATCG00490.1	ATCG00490.1	MULTI-MSMS	KSI180424_2_HopU1_1521_1ul	HopU1_Af1521	1286.3	3	1285.63	3853.86	-0.16932	-0.00021769	0.13427	0.00017262	-0.035053	-4.5065e-05	1286.2980294205777	104.58	0.58916	104.58	104.31	104.9	0					417	85	7	0	0	0	0.00030205	2	32266	32263;32266		43.478	41.643	1	1147500			38235	1108	5839	6252	46310;46311	46311
VTPQPGVPPEEAGAAVAAESSTGTWTTVWTDGLTSLDR	38	Unmodified	_VTPQPGVPPEEAGAAVAAESSTGTWTTVWTDGLTSLDR_					0	0	0	0	ATCG00490.1	ATCG00490.1	ATCG00490.1	MULTI-MSMS	KSI180424_2_HopU1_1521_1ul	HopU1_Af1521	964.9746704101562	4	964.473	3853.86	-0.13801	-0.00013311	-0.45961	-0.00044328	-0.59762	-0.00057639	964.9751803345476	104.59	0.51147	104.59	104.33	104.84	0					385	74	7	0	0	0	0.00044727	2	32315	32270;32315		37.085	35.502	1	966660			38236	1108	5839	6252	46312;46313	46313
VTPQPGVPPEEAGAAVAAESSTGTWTTVWTDGLTSLDR	38	Unmodified	_VTPQPGVPPEEAGAAVAAESSTGTWTTVWTDGLTSLDR_					0	0	0	0	ATCG00490.1	ATCG00490.1	ATCG00490.1	MULTI-MSMS	KSI180424_3_Col-0_G42E_1ul	Col-0_G42E	1286.2984619140625	3	1285.63	3853.86	-0.2044	-0.00026278	-0.1509	-0.000194	-0.35529	-0.00045678	1285.963662257013	104.83	0.50853	104.83	104.57	105.08	0					403	77	8	0	0	0	2.4912E-07	2	28928	28925;28928		60.746	51.088	1	1085000			38237	1108	5839	6252	46314;46315	46315
VTPQPGVPPEEAGAAVAAESSTGTWTTVWTDGLTSLDR	38	Unmodified	_VTPQPGVPPEEAGAAVAAESSTGTWTTVWTDGLTSLDR_					0	0	0	0	ATCG00490.1	ATCG00490.1	ATCG00490.1	MULTI-MSMS	KSI180424_3_Col-0_G42E_1ul	Col-0_G42E	965.225	4	964.473	3853.86	-0.042565	-4.1053e-05	-0.55437	-0.00053468	-0.59694	-0.00057573	964.9749837080204	104.83	0.53493	104.83	104.57	105.11	0					419	81	7	0	0	0	0.020789	1	28930	28930		22.934	21.749	1	1278900			38238	1108	5839	6252	46316	46316
VTPQPGVPPEEAGAAVAAESSTGTWTTVWTDGLTSLDRYK	40	Unmodified	_VTPQPGVPPEEAGAAVAAESSTGTWTTVWTDGLTSLDRYK_					0	0	0	1	ATCG00490.1	ATCG00490.1	ATCG00490.1	MULTI-MSMS	KSI180424_2_Col-0_1521_1ul	Col-0_Af1521	1037.5137939453125	4	1037.26	4145.02	-0.37065	-0.00038446	0.14909	0.00015464	-0.22157	-0.00022982	1037.7651353657702	99.858	0.55006	99.858	99.594	100.14	0					167	52	5	0	0	0	2.0258E-05	2	31879	31853;31879		49.479	45.759	1	759250			38239	1108	5840	6253	46317;46318	46318
VTRPHGNSGVVR	12	Unmodified	_VTRPHGNSGVVR_					0	0	0	1	AT3G55750.1;AT1G41880.2;AT1G41880.1;AT1G74270.1;AT1G07070.1	AT3G55750.1	AT3G55750.1	MULTI-MSMS	KSI140824_5_HopU1_1521_2ul	HopU1_Af1521	426.90570068359375	3	426.906	1277.7	-0.043888	-1.8736e-05	-0.092988	-3.9697e-05	-0.13688	-5.8433e-05	426.906	25.782	0.27839	25.782	25.631	25.91	0					81	36	3	0	0	0	0.0074908	1	4267	4267		60.301	60.301	1	208400			38240	27	5841	6254	46319	46319
VTRPHGNSGVVR	12	Unmodified	_VTRPHGNSGVVR_					0	0	0	1	AT3G55750.1;AT1G41880.2;AT1G41880.1;AT1G74270.1;AT1G07070.1	AT3G55750.1	AT3G55750.1	MULTI-MSMS	KSI140824_6_HopU1_G42E_5ul	HopU1_G42E	320.431	4	320.431	1277.7	0.18989	6.0846E-05	0.0011	3.5246E-07	0.19099	6.1198E-05	320.4310736984348	25.62	0.28026	25.62	25.465	25.745	0					52	24	3	0	0	0	0.011366	1	5611	5611		56.951	47.264	1	468790			38241	27	5841	6254	46320	46320
VTRPHGNSGVVR	12	Unmodified	_VTRPHGNSGVVR_					0	0	0	1	AT3G55750.1;AT1G41880.2;AT1G41880.1;AT1G74270.1;AT1G07070.1	AT3G55750.1	AT3G55750.1	MULTI-MSMS	KSI140824_3_Col-0_G42E_6ul	Col-0_G42E	426.906	3	426.906	1277.7	-0.076155	-3.2511e-05	-0.086525	-3.6938e-05	-0.16268	-6.9449e-05	426.90567950180775	25.237	0.33625	25.237	25.085	25.421	0					68	26	4	0	0	0	0.0040592	1	5314	5314		65.03	55.142	1	861800			38242	27	5841	6254	46321	46321
VTRPHGNSGVVR	12	Unmodified	_VTRPHGNSGVVR_					0	0	0	1	AT3G55750.1;AT1G41880.2;AT1G41880.1;AT1G74270.1;AT1G07070.1	AT3G55750.1	AT3G55750.1	MULTI-MSMS	KSI140824_3_Col-0_G42E_6ul	Col-0_G42E	320.43109130859375	4	320.431	1277.7	0.08263	2.6477E-05	-0.13133	-4.2082e-05	-0.048699	-1.5605e-05	320.4310536136848	25.244	0.37389	25.244	25.071	25.445	0					67	29	3	0	0	0	0.012612	1	5316	5316		55.452	45.081	1	834050			38243	27	5841	6254	46322	46322
VTRPHGNSGVVR	12	Unmodified	_VTRPHGNSGVVR_					0	0	0	1	AT3G55750.1;AT1G41880.2;AT1G41880.1;AT1G74270.1;AT1G07070.1	AT3G55750.1	AT3G55750.1	MULTI-MSMS	KSI140824_4_Col-0_1521_3ul	Col-0_Af1521	426.90570068359375	3	426.906	1277.7	0.014408	6.151E-06	-0.15809	-6.7489e-05	-0.14368	-6.1338e-05	426.9056514876962	25.373	0.32598	25.373	25.219	25.545	0					80	34	3	0	0	0	0.019322	1	4232	4232		49.243	39.356	1	554400			38244	27	5841	6254	46323	46323
VTTPDDLLLAER	12	Unmodified	_VTTPDDLLLAER_					0	0	0	0	AT2G02500.2;AT2G02500.1	AT2G02500.2	AT2G02500.2	MULTI-MSMS	KSI140824_6_HopU1_G42E_5ul	HopU1_G42E	671.8639526367188	2	671.864	1341.71	-0.31916	-0.00021443	-0.10032	-6.7404e-05	-0.41948	-0.00028184	671.8637530068664	77.405	0.20735	77.405	77.35	77.557	0					15	11	2	0	0	0	0.0062853	1	24451	24451		78.653	41.959	1	1630400			38245	286	5842	6255	46324	46324
VTTPDDLLLAER	12	Unmodified	_VTTPDDLLLAER_					0	0	0	0	AT2G02500.2;AT2G02500.1	AT2G02500.2	AT2G02500.2	MSMS	KSI140824_3_Col-0_G42E_6ul	Col-0_G42E	671.864	2	671.864	1341.71	NaN	NaN	NaN	NaN	NaN	NaN	NaN	77.178	1	77.178	76.678	77.678	0								0	0	0	0.0096802	1	24293	24293		90.685	52.599	1				38246	286	5842	6255	46325	46325
VTTTIGYGSPNK	12	Unmodified	_VTTTIGYGSPNK_					0	0	0	0	AT3G60750.2;AT3G60750.1;AT2G45290.2;AT2G45290.1	AT3G60750.2	AT3G60750.2	MULTI-MSMS	KSI140824_5_HopU1_1521_2ul	HopU1_Af1521	619.8263549804688	2	619.325	1236.64	-0.034121	-2.1132e-05	-0.026861	-1.6636e-05	-0.060981	-3.7767e-05	619.3247457579089	46.059	0.49885	46.059	45.918	46.417	0					46	26	2	0	0	0	2.2861E-05	1	11217	11217		151.83	108.96	1	26910000			38247	677	5843	6256	46326	46326
VTTTIGYGSPNK	12	Unmodified	_VTTTIGYGSPNK_					0	0	0	0	AT3G60750.2;AT3G60750.1;AT2G45290.2;AT2G45290.1	AT3G60750.2	AT3G60750.2	MULTI-MSMS	KSI140824_6_HopU1_G42E_1ul	HopU1_G42E	619.3246459960938	2	619.325	1236.64	-0.16521	-0.00010232	0.069418	4.2992E-05	-0.095791	-5.9325e-05	619.3248189187135	48.645	0.50141	48.645	48.543	49.045	0					76	31	4	0	0	0	9.1738E-10	1	10309	10309		180.67	137.43	1	9194500			38248	677	5843	6256	46327	46327
VTTTIGYGSPNK	12	Unmodified	_VTTTIGYGSPNK_					0	0	0	0	AT3G60750.2;AT3G60750.1;AT2G45290.2;AT2G45290.1	AT3G60750.2	AT3G60750.2	MULTI-MSMS	KSI140824_6_HopU1_G42E_5ul	HopU1_G42E	619.826	2	619.325	1236.64	-5.309e-05	-3.288e-08	-0.070062	-4.3391e-05	-0.070115	-4.3424e-05	619.3247331386226	45.881	0.42953	45.881	45.741	46.171	0					41	22	2	0	0	0	1.2083E-06	1	12897	12897		163.38	121.27	1	87329000			38249	677	5843	6256	46328	46328
VTTTIGYGSPNK	12	Unmodified	_VTTTIGYGSPNK_					0	0	0	0	AT3G60750.2;AT3G60750.1;AT2G45290.2;AT2G45290.1	AT3G60750.2	AT3G60750.2	MULTI-MSMS	KSI180424_1_HopU1_G42E_1ul	HopU1_G42E	619.324	2	619.325	1236.64	-0.19928	-0.00012342	-0.071214	-4.4105e-05	-0.27049	-0.00016752	619.3246679069268	42.435	0.29236	42.435	42.377	42.67	0					39	22	2	0	0	0	9.1738E-10	1	11365	11365		180.67	137.43	1	15710000			38250	677	5843	6256	46329	46329
VTTTIGYGSPNK	12	Unmodified	_VTTTIGYGSPNK_					0	0	0	0	AT3G60750.2;AT3G60750.1;AT2G45290.2;AT2G45290.1	AT3G60750.2	AT3G60750.2	MULTI-MSMS	KSI180424_2_Col-0_1521_1ul	Col-0_Af1521	619.325	2	619.325	1236.64	-0.096297	-5.9639e-05	0.058186	3.6036E-05	-0.038111	-2.3603e-05	619.3248179073622	42.767	0.45416	42.767	42.632	43.086	0					64	27	3	0	0	0	1.6793E-14	1	11238	11238		195.36	153.25	1	14413000			38251	677	5843	6256	46330	46330
VTTTIGYGSPNK	12	Unmodified	_VTTTIGYGSPNK_					0	0	0	0	AT3G60750.2;AT3G60750.1;AT2G45290.2;AT2G45290.1	AT3G60750.2	AT3G60750.2	MULTI-MSMS	KSI180424_2_HopU1_1521_1ul	HopU1_Af1521	619.324	2	619.325	1236.64	0.071742	4.4432E-05	-0.15174	-9.3977e-05	-0.079999	-4.9545e-05	619.3246586024895	42.488	0.35223	42.488	42.354	42.707	0					46	19	3	0	0	0	2.2861E-05	1	11239	11239		151.83	109.72	1	4709500			38252	677	5843	6256	46331	46331
VTTTIGYGSPNK	12	Unmodified	_VTTTIGYGSPNK_					0	0	0	0	AT3G60750.2;AT3G60750.1;AT2G45290.2;AT2G45290.1	AT3G60750.2	AT3G60750.2	MULTI-MSMS	KSI180424_3_Col-0_G42E_1ul	Col-0_G42E	619.3247680664062	2	619.325	1236.64	-0.015645	-9.6894e-06	-0.018511	-1.1464e-05	-0.034156	-2.1154e-05	619.3247597609135	42.577	0.43444	42.577	42.507	42.941	0					43	25	2	0	0	0	0.00038829	1	11522	11522		108.67	75.827	1	1370700			38253	677	5843	6256	46332	46332
VTTTIGYGSPNK	12	Unmodified	_VTTTIGYGSPNK_					0	0	0	0	AT3G60750.2;AT3G60750.1;AT2G45290.2;AT2G45290.1	AT3G60750.2	AT3G60750.2	MULTI-MSMS	KSI140824_3_Col-0_G42E_1ul	Col-0_G42E	619.325	2	619.325	1236.64	-0.14541	-9.0057e-05	0.063874	3.9559E-05	-0.081539	-5.0499e-05	619.3247834802315	49.079	0.51177	49.079	48.979	49.49	0					48	32	3	0	0	0	1.2083E-06	1	10467	10467		163.38	120.14	1	10992000			38254	677	5843	6256	46333	46333
VTTTIGYGSPNK	12	Unmodified	_VTTTIGYGSPNK_					0	0	0	0	AT3G60750.2;AT3G60750.1;AT2G45290.2;AT2G45290.1	AT3G60750.2	AT3G60750.2	MULTI-MSMS	KSI140824_3_Col-0_G42E_6ul	Col-0_G42E	619.325	2	619.325	1236.64	-0.34416	-0.00021314	0.3317	0.00020543	-0.012454	-7.7129e-06	619.3249744519231	45.491	0.39474	45.491	45.338	45.733	0					34	20	2	0	0	0	1.2083E-06	1	12686	12686		163.38	120.14	1	78772000			38255	677	5843	6256	46334	46334
VTTTIGYGSPNK	12	Unmodified	_VTTTIGYGSPNK_					0	0	0	0	AT3G60750.2;AT3G60750.1;AT2G45290.2;AT2G45290.1	AT3G60750.2	AT3G60750.2	MULTI-MSMS	KSI140824_4_Col-0_1521_1ul	Col-0_Af1521	619.3247680664062	2	619.325	1236.64	-0.13353	-8.2697e-05	0.061939	3.8361E-05	-0.071589	-4.4337e-05	619.3247588280421	49.015	0.59557	49.015	48.918	49.513	0					82	37	3	0	0	0	1.2083E-06	1	10742	10742		163.38	120.14	1	15847000			38256	677	5843	6256	46335	46335
VTTTIGYGSPNK	12	Unmodified	_VTTTIGYGSPNK_					0	0	0	0	AT3G60750.2;AT3G60750.1;AT2G45290.2;AT2G45290.1	AT3G60750.2	AT3G60750.2	MULTI-MSMS	KSI140824_4_Col-0_1521_3ul	Col-0_Af1521	619.325	2	619.325	1236.64	-0.26539	-0.00016436	0.20115	0.00012458	-0.064242	-3.9787e-05	619.3248989406459	45.707	0.48855	45.707	45.583	46.072	0					46	26	2	0	0	0	3.0931E-05	1	11486	11486		145.34	105.29	1	58902000			38257	677	5843	6256	46336	46336
VTTTIGYGSPNK	12	Unmodified	_VTTTIGYGSPNK_					0	0	0	0	AT3G60750.2;AT3G60750.1;AT2G45290.2;AT2G45290.1	AT3G60750.2	AT3G60750.2	MULTI-MSMS	KSI140824_5_HopU1_1521_1ul	HopU1_Af1521	619.8258056640625	2	619.325	1236.64	-0.11621	-7.1974e-05	0.0073138	4.5296E-06	-0.1089	-6.7444e-05	619.3247656249157	48.921	0.6239	48.921	48.839	49.463	0					94	43	4	0	0	0	8.8094E-07	1	10513	10513		167.67	124.43	1	9649700			38258	677	5843	6256	46337	46337
VTTVQCLSGTGSLR	14	Unmodified	_VTTVQCLSGTGSLR_					0	0	0	0	AT5G19550.1	AT5G19550.1	AT5G19550.1	MULTI-MSMS	KSI140824_6_HopU1_G42E_5ul	HopU1_G42E	739.8851928710938	2	739.885	1477.76	0.054461	4.0295E-05	-0.30436	-0.00022519	-0.2499	-0.0001849	739.8848598837457	59.11	0.15006	59.11	59.049	59.2	0					12	7	2	0	0	0	8.0203E-05	1	17788	17788		121.02	62.849	1	2304300			38259	951	5844	6257	46338	46338
VTVISTSER	9	Unmodified	_VTVISTSER_					0	0	0	0	AT4G37980.2;AT4G37980.1	AT4G37980.2	AT4G37980.2	MULTI-MSMS	KSI140824_5_HopU1_1521_2ul	HopU1_Af1521	496.2746887207031	2	496.275	990.535	0.38723	0.00019217	-0.31918	-0.0001584	0.068054	3.3773E-05	496.27439621332275	43.472	0.20776	43.472	43.42	43.628	0					20	10	3	0	0	0	0.0010582	1	10307	10307		141.39	111.2	1	2432800			38260	850	5845	6258	46339	46339
VTVISTSER	9	Unmodified	_VTVISTSER_					0	0	0	0	AT4G37980.2;AT4G37980.1	AT4G37980.2	AT4G37980.2	MULTI-MSMS	KSI140824_6_HopU1_G42E_1ul	HopU1_G42E	496.2745361328125	2	496.275	990.535	0.1804	8.9528E-05	-0.021534	-1.0687e-05	0.15887	7.8841E-05	496.27449320732006	45.658	0.30283	45.658	45.526	45.829	0					49	24	3	0	0	0	0.027376	1	9318	9318		81.548	55.811	1	424420			38261	850	5845	6258	46340	46340
VTVISTSER	9	Unmodified	_VTVISTSER_					0	0	0	0	AT4G37980.2;AT4G37980.1	AT4G37980.2	AT4G37980.2	MULTI-MSMS	KSI140824_6_HopU1_G42E_5ul	HopU1_G42E	496.27459716796875	2	496.275	990.535	0.12002	5.9561E-05	-0.0080793	-4.0096e-06	0.11194	5.5552E-05	496.27453391603245	43.407	0.20696	43.407	43.316	43.523	0					25	10	3	0	0	0	0.0021064	1	12007	12007		118.5	92.601	1	3495200			38262	850	5845	6258	46341	46341
VTVISTSER	9	Unmodified	_VTVISTSER_					0	0	0	0	AT4G37980.2;AT4G37980.1	AT4G37980.2	AT4G37980.2	MULTI-MSMS	KSI140824_3_Col-0_G42E_6ul	Col-0_G42E	496.2745666503906	2	496.275	990.535	0.26004	0.00012905	-0.22747	-0.00011289	0.032573	1.6165E-05	496.27439480446515	43.09	0.17063	43.09	42.957	43.128	0					18	8	3	0	0	0	0.010127	1	11796	11796		97.635	73.48	1	4266900			38263	850	5845	6258	46342	46342
VTVISTSER	9	Unmodified	_VTVISTSER_					0	0	0	0	AT4G37980.2;AT4G37980.1	AT4G37980.2	AT4G37980.2	MULTI-MSMS	KSI140824_4_Col-0_1521_1ul	Col-0_Af1521	496.2745666503906	2	496.275	990.535	0.097664	4.8468E-05	0.104	5.1613E-05	0.20166	0.00010008	496.2745399253545	46.02	0.22923	46.02	45.921	46.151	0					28	12	3	0	0	0	0.016348	1	9709	9709		91.069	60.456	1	612490			38264	850	5845	6258	46343	46343
VTVISTSER	9	Unmodified	_VTVISTSER_					0	0	0	0	AT4G37980.2;AT4G37980.1	AT4G37980.2	AT4G37980.2	MULTI-MSMS	KSI140824_5_HopU1_1521_1ul	HopU1_Af1521	496.2746276855469	2	496.275	990.535	-0.0005958	-2.9568e-07	0.19573	9.7134E-05	0.19513	9.6838E-05	496.2745797635724	45.895	0.29868	45.895	45.802	46.101	0					30	17	3	0	0	0	0.027376	1	9485	9485		81.548	55.811	1	394670			38265	850	5845	6258	46344	46344
VTVTLAPETVK	11	Unmodified	_VTVTLAPETVK_					0	0	0	0	AT5G03350.1	AT5G03350.1	AT5G03350.1	MULTI-MSMS	KSI140824_5_HopU1_1521_2ul	HopU1_Af1521	579.343	2	579.342	1156.67	-0.11061	-6.4079e-05	0.24005	0.00013907	0.12944	7.4991E-05	579.3425111019004	63.816	0.33908	63.816	63.69	64.029	0					46	18	4	0	0	0	0.022479	1	17683	17683		68.893	44.738	1	1382400			38266	871	5846	6259	46345	46345
VTVTLAPETVK	11	Unmodified	_VTVTLAPETVK_					0	0	0	0	AT5G03350.1	AT5G03350.1	AT5G03350.1	MULTI-MSMS	KSI140824_6_HopU1_G42E_5ul	HopU1_G42E	579.3424682617188	2	579.342	1156.67	-0.23879	-0.00013834	0.27496	0.0001593	0.036176	2.0958E-05	579.3425559091318	63.728	0.30673	63.728	63.607	63.914	0					41	16	4	0	0	0	0.0024198	1	19457	19457		101.65	67.85	1	3814000			38267	871	5846	6259	46346	46346
VTVTLAPETVK	11	Unmodified	_VTVTLAPETVK_					0	0	0	0	AT5G03350.1	AT5G03350.1	AT5G03350.1	MULTI-MSMS	KSI140824_3_Col-0_G42E_6ul	Col-0_G42E	579.3424682617188	2	579.342	1156.67	-0.1608	-9.3156e-05	0.25556	0.00014806	0.094765	5.4901E-05	579.3425087820615	63.412	0.33829	63.412	63.259	63.597	0					52	18	4	0	0	0	0.0029505	1	19270	19270		98.044	69.826	1	4074100			38268	871	5846	6259	46347	46347
VTVTLAPETVK	11	Unmodified	_VTVTLAPETVK_					0	0	0	0	AT5G03350.1	AT5G03350.1	AT5G03350.1	MULTI-MSMS	KSI140824_4_Col-0_1521_3ul	Col-0_Af1521	579.343	2	579.342	1156.67	-0.044815	-2.5963e-05	0.070225	4.0684E-05	0.025409	1.4721E-05	579.3424127729154	63.575	0.33399	63.575	63.422	63.756	0					53	18	4	0	0	0	0.0029799	1	18035	18035		97.965	64.169	1	3963900			38269	871	5846	6259	46348	46348
VTVVPSAAALVIK	13	Unmodified	_VTVVPSAAALVIK_					0	0	0	0	AT5G60670.1;AT3G53430.1;AT2G37190.1	AT5G60670.1	AT5G60670.1	MULTI-MSMS	KSI140824_5_HopU1_1521_2ul	HopU1_Af1521	634.4029541015625	2	634.403	1266.79	0.13978	8.868E-05	0.090807	5.7608E-05	0.23059	0.00014629	634.4028309467412	86.052	0.30978	86.052	85.901	86.211	0					44	16	4	0	0	0	0.004008	1	25557	25557		77.379	74.24	1	1337300			38270	400	5847	6260	46349	46349
VTVVPSAAALVIK	13	Unmodified	_VTVVPSAAALVIK_					0	0	0	0	AT5G60670.1;AT3G53430.1;AT2G37190.1	AT5G60670.1	AT5G60670.1	MULTI-MSMS	KSI140824_6_HopU1_G42E_5ul	HopU1_G42E	634.4026489257812	2	634.403	1266.79	0.18811	0.00011934	0.11296	7.1661E-05	0.30107	0.000191	634.4028666919347	86.002	0.2621	86.002	85.829	86.091	0					67	21	4	0	0	0	0.0043223	1	27338	27338		76.465	76.465	1	1303100			38271	400	5847	6260	46350	46350
VTVVPSAAALVIK	13	Unmodified	_VTVVPSAAALVIK_					0	0	0	0	AT5G60670.1;AT3G53430.1;AT2G37190.1	AT5G60670.1	AT5G60670.1	MULTI-MSMS	KSI180424_1_HopU1_G42E_1ul	HopU1_G42E	634.4031982421875	2	634.403	1266.79	0.09197	5.8346E-05	0.1461	9.2685E-05	0.23807	0.00015103	634.4027451426144	76.541	0.30151	76.541	76.406	76.708	0					34	15	3	0	0	0	0.004008	1	23908	23908		77.379	72.391	1	1873300			38272	400	5847	6260	46351	46351
VTVVPSAAALVIK	13	Unmodified	_VTVVPSAAALVIK_					0	0	0	0	AT5G60670.1;AT3G53430.1;AT2G37190.1	AT5G60670.1	AT5G60670.1	MULTI-MSMS	KSI180424_2_Col-0_1521_1ul	Col-0_Af1521	634.4028930664062	2	634.403	1266.79	-0.027438	-1.7406e-05	2.1709	0.0013772	2.1435	0.0013598	634.4029369074765	76.643	0.30298	76.643	76.555	76.858	0					25	15	2	0	0	0	0.0052243	1	23711	23711		73.841	63.318	1	2002700			38273	400	5847	6260	46352	46352
VTVVPSAAALVIK	13	Unmodified	_VTVVPSAAALVIK_					0	0	0	0	AT5G60670.1;AT3G53430.1;AT2G37190.1	AT5G60670.1	AT5G60670.1	MULTI-MSMS	KSI180424_2_HopU1_1521_1ul	HopU1_Af1521	634.403	2	634.403	1266.79	0.02788	1.7687E-05	0.36087	0.00022894	0.38875	0.00024662	634.4027580743356	76.444	0.26588	76.444	76.3	76.566	0					26	13	3	0	0	0	0.024523	1	23655	23655		60.434	54.33	1	1434300			38274	400	5847	6260	46353	46353
VTVVPSAAALVIK	13	Unmodified	_VTVVPSAAALVIK_					0	0	0	0	AT5G60670.1;AT3G53430.1;AT2G37190.1	AT5G60670.1	AT5G60670.1	MULTI-MSMS	KSI180424_3_Col-0_G42E_1ul	Col-0_G42E	634.403	2	634.403	1266.79	0.049712	3.1537E-05	0.0065757	4.1717E-06	0.056287	3.5709E-05	634.403	76.679	0.26112	76.679	76.541	76.802	0					56	30	2	0	0	0	0.011354	1	23366	23366		65.347	65.347	1	315360			38275	400	5847	6260	46354	46354
VTVVPSAAALVIK	13	Unmodified	_VTVVPSAAALVIK_					0	0	0	0	AT5G60670.1;AT3G53430.1;AT2G37190.1	AT5G60670.1	AT5G60670.1	MULTI-MSMS	KSI140824_3_Col-0_G42E_1ul	Col-0_G42E	634.4029541015625	2	634.403	1266.79	0.16565	0.00010509	0.0058352	3.7019E-06	0.17149	0.00010879	634.403	84.486	0.29153	84.486	84.351	84.643	0					85	32	4	0	0	0	0.045011	1	21789	21789		52.79	52.79	1	460450			38276	400	5847	6260	46355	46355
VTVVPSAAALVIK	13	Unmodified	_VTVVPSAAALVIK_					0	0	0	0	AT5G60670.1;AT3G53430.1;AT2G37190.1	AT5G60670.1	AT5G60670.1	MULTI-MSMS	KSI140824_3_Col-0_G42E_6ul	Col-0_G42E	634.4029541015625	2	634.403	1266.79	0.13354	8.472E-05	0.082098	5.2083E-05	0.21564	0.0001368	634.4028342130459	85.726	0.35686	85.726	85.496	85.853	0					49	21	4	0	0	0	0.0044038	1	27227	27227		76.228	73.956	1	3020600			38277	400	5847	6260	46356	46356
VTVVPSAAALVIK	13	Unmodified	_VTVVPSAAALVIK_					0	0	0	0	AT5G60670.1;AT3G53430.1;AT2G37190.1	AT5G60670.1	AT5G60670.1	MULTI-MSMS	KSI140824_4_Col-0_1521_1ul	Col-0_Af1521	634.4028930664062	2	634.403	1266.79	0.081775	5.1878E-05	0.027224	1.7271E-05	0.109	6.915E-05	634.4028153624946	84.333	0.33641	84.333	84.205	84.542	0					94	37	4	0	0	0	0.014167	1	22743	22743		64.297	61.319	1	599860			38278	400	5847	6260	46357	46357
VTVVPSAAALVIK	13	Unmodified	_VTVVPSAAALVIK_					0	0	0	0	AT5G60670.1;AT3G53430.1;AT2G37190.1	AT5G60670.1	AT5G60670.1	MULTI-MSMS	KSI140824_4_Col-0_1521_3ul	Col-0_Af1521	634.4029541015625	2	634.403	1266.79	-0.034728	-2.2032e-05	-0.058	-3.6795e-05	-0.092728	-5.8827e-05	634.4028284376155	85.922	0.30622	85.922	85.721	86.027	0					48	17	4	0	0	0	0.0058553	1	26035	26035		72.006	65.703	1	3921600			38279	400	5847	6260	46358	46358
VTVVPSAAALVIK	13	Unmodified	_VTVVPSAAALVIK_					0	0	0	0	AT5G60670.1;AT3G53430.1;AT2G37190.1	AT5G60670.1	AT5G60670.1	MULTI-MSMS	KSI140824_5_HopU1_1521_1ul	HopU1_Af1521	634.403	2	634.403	1266.79	0.17848	0.00011323	-0.11445	-7.2609e-05	0.064028	4.0619E-05	634.4026983075242	84.136	0.26369	84.136	84.013	84.277	0					48	20	3	0	0	0	0.0017708	1	22240	22240		86.624	85.979	1	812540			38280	400	5847	6260	46359	46359
VVAAALNPVDAK	12	Unmodified	_VVAAALNPVDAK_					0	0	0	0	AT1G23740.1	AT1G23740.1	AT1G23740.1	MULTI-MSMS	KSI140824_5_HopU1_1521_2ul	HopU1_Af1521	584.3402709960938	2	584.34	1166.67	-0.074307	-4.342e-05	0.050641	2.9592E-05	-0.023666	-1.3829e-05	584.34	59.816	0.30829	59.816	59.703	60.011	0					47	17	4	0	0	0	0.00014024	1	16237	16237		114.4	105.42	1	2279100			38281	112	5848	6261	46360	46360
VVAAALNPVDAK	12	Unmodified	_VVAAALNPVDAK_					0	0	0	0	AT1G23740.1	AT1G23740.1	AT1G23740.1	MULTI-MSMS	KSI140824_6_HopU1_G42E_1ul	HopU1_G42E	584.3402099609375	2	584.34	1166.67	0.12272	7.1708E-05	0.043861	2.563E-05	0.16658	9.7338E-05	584.3402114210921	59.339	0.39474	59.339	59.213	59.608	0					77	28	4	0	0	0	0.0087915	1	13912	13912		73.985	70.413	1	554100			38282	112	5848	6261	46361	46361
VVAAALNPVDAK	12	Unmodified	_VVAAALNPVDAK_					0	0	0	0	AT1G23740.1	AT1G23740.1	AT1G23740.1	MULTI-MSMS	KSI140824_6_HopU1_G42E_5ul	HopU1_G42E	584.3402099609375	2	584.34	1166.67	-0.0096174	-5.6199e-06	-0.0037963	-2.2183e-06	-0.013414	-7.8382e-06	584.3402190731113	59.641	0.29717	59.641	59.529	59.826	0					47	16	4	0	0	0	2.4576E-05	1	17959	17959		134.68	126.14	1	7819000			38283	112	5848	6261	46362	46362
VVAAALNPVDAK	12	Unmodified	_VVAAALNPVDAK_					0	0	0	0	AT1G23740.1	AT1G23740.1	AT1G23740.1	MSMS	KSI180424_1_HopU1_G42E_1ul	HopU1_G42E	584.3406372070312	2	584.34	1166.67	NaN	NaN	NaN	NaN	NaN	NaN	NaN	54.418	1	54.418	53.918	54.918	0								0	0	0	7.481E-05	1	15780	15780		119.68	96.252	1				38284	112	5848	6261	46363	46363
VVAAALNPVDAK	12	Unmodified	_VVAAALNPVDAK_					0	0	0	0	AT1G23740.1	AT1G23740.1	AT1G23740.1	MSMS	KSI180424_2_Col-0_1521_1ul	Col-0_Af1521	584.3403930664062	2	584.34	1166.67	NaN	NaN	NaN	NaN	NaN	NaN	NaN	54.387	1	54.387	53.887	54.887	0								0	0	0	0.0045775	1	15519	15519		97.456	71.897	1				38285	112	5848	6261	46364	46364
VVAAALNPVDAK	12	Unmodified	_VVAAALNPVDAK_					0	0	0	0	AT1G23740.1	AT1G23740.1	AT1G23740.1	MSMS	KSI180424_2_HopU1_1521_1ul	HopU1_Af1521	584.34	2	584.34	1166.67	NaN	NaN	NaN	NaN	NaN	NaN	NaN	54.202	1	54.202	53.702	54.702	0								0	0	0	0.0037059	1	15544	15544		100.48	74.918	1				38286	112	5848	6261	46365	46365
VVAAALNPVDAK	12	Unmodified	_VVAAALNPVDAK_					0	0	0	0	AT1G23740.1	AT1G23740.1	AT1G23740.1	MULTI-MSMS	KSI180424_3_Col-0_G42E_1ul	Col-0_G42E	584.3405151367188	2	584.34	1166.67	0.047504	2.7758E-05	0.021113	1.2337E-05	0.068617	4.0095E-05	584.3402826608576	54.5	0.24705	54.5	54.345	54.592	0					21	12	2	0	0	0	0.0022846	1	15788	15788		91.584	83.052	1	1168800			38287	112	5848	6261	46366	46366
VVAAALNPVDAK	12	Unmodified	_VVAAALNPVDAK_					0	0	0	0	AT1G23740.1	AT1G23740.1	AT1G23740.1	MULTI-MSMS	KSI140824_3_Col-0_G42E_1ul	Col-0_G42E	584.3400268554688	2	584.34	1166.67	-0.029341	-1.7145e-05	-0.034634	-2.0238e-05	-0.063975	-3.7383e-05	584.3401996159763	59.834	0.38506	59.834	59.725	60.11	0					47	26	3	0	0	0	0.0040855	1	14204	14204		82.749	74.217	1	615100			38288	112	5848	6261	46367	46367
VVAAALNPVDAK	12	Unmodified	_VVAAALNPVDAK_					0	0	0	0	AT1G23740.1	AT1G23740.1	AT1G23740.1	MULTI-MSMS	KSI140824_3_Col-0_G42E_6ul	Col-0_G42E	584.3402099609375	2	584.34	1166.67	-0.087486	-5.1121e-05	0.022184	1.2963E-05	-0.065302	-3.8159e-05	584.3402239319831	59.275	0.25397	59.275	59.163	59.417	0					43	14	4	0	0	0	0.00010103	1	17770	17770		117.7	109.17	1	6366200			38289	112	5848	6261	46368	46368
VVAAALNPVDAK	12	Unmodified	_VVAAALNPVDAK_					0	0	0	0	AT1G23740.1	AT1G23740.1	AT1G23740.1	MSMS	KSI140824_4_Col-0_1521_1ul	Col-0_Af1521	584.3402709960938	2	584.34	1166.67	NaN	NaN	NaN	NaN	NaN	NaN	NaN	59.733	1	59.733	59.233	60.233	0								0	0	0	0.007374	1	14559	14559		93.556	70.127	1				38290	112	5848	6261	46369	46369
VVAAALNPVDAK	12	Unmodified	_VVAAALNPVDAK_					0	0	0	0	AT1G23740.1	AT1G23740.1	AT1G23740.1	MULTI-MSMS	KSI140824_4_Col-0_1521_3ul	Col-0_Af1521	584.3402099609375	2	584.34	1166.67	-0.2228	-0.00013019	0.12077	7.057E-05	-0.10203	-5.9619e-05	584.3403105952054	59.529	0.31515	59.529	59.392	59.707	0					52	17	4	0	0	0	6.4574E-05	1	16559	16559		123.86	112.64	1	5205700			38291	112	5848	6261	46370	46370
VVAAALNPVDAK	12	Unmodified	_VVAAALNPVDAK_					0	0	0	0	AT1G23740.1	AT1G23740.1	AT1G23740.1	MSMS	KSI140824_5_HopU1_1521_1ul	HopU1_Af1521	584.3402709960938	2	584.34	1166.67	NaN	NaN	NaN	NaN	NaN	NaN	NaN	59.675	1	59.675	59.175	60.175	0								0	0	0	0.011291	1	14136	14136		88.681	65.252	1				38292	112	5848	6261	46371	46371
VVAAGANPVLITR	13	Unmodified	_VVAAGANPVLITR_					0	0	0	0	AT1G55490.5;AT1G55490.4;AT1G55490.3;AT1G55490.2;AT1G55490.1;AT3G13470.1;AT5G56500.2;AT5G56500.1	AT1G55490.5	AT1G55490.5	MULTI-MSMS	KSI140824_5_HopU1_1521_2ul	HopU1_Af1521	641.3893432617188	2	640.888	1279.76	-0.34731	-0.00022259	0.2726	0.00017471	-0.074715	-4.7884e-05	640.8880583675933	65.566	0.32416	65.566	65.436	65.76	0					45	17	4	0	0	0	1.7868E-15	1	18312	18312		203.94	193.42	1	9697300			38293	193	5849	6262	46372	46372
VVAAGANPVLITR	13	Unmodified	_VVAAGANPVLITR_					0	0	0	0	AT1G55490.5;AT1G55490.4;AT1G55490.3;AT1G55490.2;AT1G55490.1;AT3G13470.1;AT5G56500.2;AT5G56500.1	AT1G55490.5	AT1G55490.5	MULTI-MSMS	KSI140824_6_HopU1_G42E_1ul	HopU1_G42E	641.3897705078125	2	640.888	1279.76	-0.055679	-3.5684e-05	0.11704	7.5008E-05	0.061359	3.9324E-05	640.8879051127044	64.312	0.52302	64.312	64.127	64.65	0					66	34	3	0	0	0	0.00029573	1	15513	15513		108.7	98.173	1	2227600			38294	193	5849	6262	46373	46373
VVAAGANPVLITR	13	Unmodified	_VVAAGANPVLITR_					0	0	0	0	AT1G55490.5;AT1G55490.4;AT1G55490.3;AT1G55490.2;AT1G55490.1;AT3G13470.1;AT5G56500.2;AT5G56500.1	AT1G55490.5	AT1G55490.5	MULTI-MSMS	KSI140824_6_HopU1_G42E_5ul	HopU1_G42E	640.8873291015625	2	640.888	1279.76	-0.36693	-0.00023516	0.13707	8.7846E-05	-0.22986	-0.00014731	640.8880134127273	65.422	0.35815	65.422	65.33	65.688	0					51	19	4	0	0	0	7.7191E-16	1	20071	20071		208.15	196.93	1	39144000			38295	193	5849	6262	46374	46374
VVAAGANPVLITR	13	Unmodified	_VVAAGANPVLITR_					0	0	0	0	AT1G55490.5;AT1G55490.4;AT1G55490.3;AT1G55490.2;AT1G55490.1;AT3G13470.1;AT5G56500.2;AT5G56500.1	AT1G55490.5	AT1G55490.5	MULTI-MSMS	KSI180424_1_HopU1_G42E_1ul	HopU1_G42E	640.888	2	640.888	1279.76	0.16558	0.00010612	-0.017023	-1.091e-05	0.14856	9.5208E-05	640.8878427082423	58.295	0.50855	58.295	58.098	58.607	0					76	26	4	0	0	0	0.00038515	1	17176	17176		105.46	94.296	1	7273300			38296	193	5849	6262	46375	46375
VVAAGANPVLITR	13	Unmodified	_VVAAGANPVLITR_					0	0	0	0	AT1G55490.5;AT1G55490.4;AT1G55490.3;AT1G55490.2;AT1G55490.1;AT3G13470.1;AT5G56500.2;AT5G56500.1	AT1G55490.5	AT1G55490.5	MULTI-MSMS	KSI180424_2_Col-0_1521_1ul	Col-0_Af1521	640.8878784179688	2	640.888	1279.76	-0.074599	-4.781e-05	0.1735	0.0001112	0.098903	6.3385E-05	640.8879547390882	59.567	0.39513	59.567	59.4	59.796	0					57	20	4	0	0	0	0.0057579	1	17392	17392		72.289	59.252	1	11042000			38297	193	5849	6262	46376	46376
VVAAGANPVLITR	13	Unmodified	_VVAAGANPVLITR_					0	0	0	0	AT1G55490.5;AT1G55490.4;AT1G55490.3;AT1G55490.2;AT1G55490.1;AT3G13470.1;AT5G56500.2;AT5G56500.1	AT1G55490.5	AT1G55490.5	MULTI-MSMS	KSI180424_2_HopU1_1521_1ul	HopU1_Af1521	641.3895263671875	2	640.888	1279.76	0.039196	2.512E-05	0.086102	5.5182E-05	0.1253	8.0302E-05	640.8879354061796	59.308	0.30171	59.308	59.105	59.407	0					38	15	3	0	0	0	5.6343E-05	1	17380	17380		124.1	113.58	1	5269500			38298	193	5849	6262	46377	46377
VVAAGANPVLITR	13	Unmodified	_VVAAGANPVLITR_					0	0	0	0	AT1G55490.5;AT1G55490.4;AT1G55490.3;AT1G55490.2;AT1G55490.1;AT3G13470.1;AT5G56500.2;AT5G56500.1	AT1G55490.5	AT1G55490.5	MULTI-MSMS	KSI140824_3_Col-0_G42E_1ul	Col-0_G42E	640.8878784179688	2	640.888	1279.76	0.033544	2.1498E-05	0.022159	1.4201E-05	0.055703	3.5699E-05	641.3893742014219	64.85	0.45064	64.85	64.69	65.141	0					53	26	3	0	0	0	3.3667E-06	1	15840	15840		156.12	145.6	1	2458200			38299	193	5849	6262	46378	46378
VVAAGANPVLITR	13	Unmodified	_VVAAGANPVLITR_					0	0	0	0	AT1G55490.5;AT1G55490.4;AT1G55490.3;AT1G55490.2;AT1G55490.1;AT3G13470.1;AT5G56500.2;AT5G56500.1	AT1G55490.5	AT1G55490.5	MULTI-MSMS	KSI140824_3_Col-0_G42E_6ul	Col-0_G42E	640.8873291015625	2	640.888	1279.76	-0.35543	-0.00022779	0.22379	0.00014342	-0.13164	-8.4367e-05	640.8879647595055	65.046	0.30749	65.046	64.935	65.243	0					50	16	4	0	0	0	2.6098E-07	1	19857	19857		164.33	153.17	1	27037000			38300	193	5849	6262	46379	46379
VVAAGANPVLITR	13	Unmodified	_VVAAGANPVLITR_					0	0	0	0	AT1G55490.5;AT1G55490.4;AT1G55490.3;AT1G55490.2;AT1G55490.1;AT3G13470.1;AT5G56500.2;AT5G56500.1	AT1G55490.5	AT1G55490.5	MULTI-MSMS	KSI140824_4_Col-0_1521_1ul	Col-0_Af1521	640.888	2	640.888	1279.76	-0.014586	-9.3481e-06	0.036905	2.3652E-05	0.022319	1.4304E-05	640.8879020580417	64.715	0.35356	64.715	64.478	64.832	0					53	22	3	0	0	0	6.3513E-06	1	16267	16267		136.48	128.83	1	5676200			38301	193	5849	6262	46380	46380
VVAAGANPVLITR	13	Unmodified	_VVAAGANPVLITR_					0	0	0	0	AT1G55490.5;AT1G55490.4;AT1G55490.3;AT1G55490.2;AT1G55490.1;AT3G13470.1;AT5G56500.2;AT5G56500.1	AT1G55490.5	AT1G55490.5	MULTI-MSMS	KSI140824_4_Col-0_1521_3ul	Col-0_Af1521	640.888	2	640.888	1279.76	-0.39695	-0.0002544	0.17908	0.00011477	-0.21787	-0.00013963	640.8880025683964	65.32	0.39186	65.32	65.183	65.574	0					54	20	4	0	0	0	2.3172E-15	1	18660	18660		201.75	191.79	1	29836000			38302	193	5849	6262	46381	46381
VVAAGANPVLITR	13	Unmodified	_VVAAGANPVLITR_					0	0	0	0	AT1G55490.5;AT1G55490.4;AT1G55490.3;AT1G55490.2;AT1G55490.1;AT3G13470.1;AT5G56500.2;AT5G56500.1	AT1G55490.5	AT1G55490.5	MULTI-MSMS	KSI140824_5_HopU1_1521_1ul	HopU1_Af1521	641.3897094726562	2	640.888	1279.76	-0.096672	-6.1956e-05	0.035859	2.2981E-05	-0.060813	-3.8974e-05	640.8878791578635	64.614	0.25674	64.614	64.473	64.73	0					31	15	3	0	0	0	0.0012564	1	15745	15745		91.855	85.893	1	2611700			38303	193	5849	6262	46382	46382
VVADEFVPWPSK	12	Unmodified	_VVADEFVPWPSK_					0	0	0	0	AT3G03250.3;AT3G03250.1;AT3G03250.2;AT5G17310.6;AT5G17310.4;AT5G17310.3;AT5G17310.5;AT5G17310.1;AT5G17310.2	AT3G03250.3;AT5G17310.2	AT3G03250.3	MULTI-MSMS	KSI140824_5_HopU1_1521_2ul	HopU1_Af1521	687.358	2	687.359	1372.7	0.075364	5.1802E-05	-0.014153	-9.7281e-06	0.061211	4.2074E-05	687.3584818175967	85.202	0.4817	85.202	84.785	85.267	0					90	35	5	0	0	0	0.0092846	1	25242	25242		73.067	68.454	1	852290			38304	465;943	5850	6263	46383	46383
VVADEFVPWPSK	12	Unmodified	_VVADEFVPWPSK_					0	0	0	0	AT3G03250.3;AT3G03250.1;AT3G03250.2;AT5G17310.6;AT5G17310.4;AT5G17310.3;AT5G17310.5;AT5G17310.1;AT5G17310.2	AT3G03250.3;AT5G17310.2	AT3G03250.3	MULTI-MSMS	KSI140824_6_HopU1_G42E_5ul	HopU1_G42E	687.8602905273438	2	687.359	1372.7	0.19588	0.00013464	-0.11719	-8.0555e-05	0.078688	5.4087E-05	687.3584466155996	85.212	0.35136	85.212	84.915	85.267	0					100	31	5	0	0	0	0.013098	1	27042	27042		66.595	61.63	1	2183700			38305	465;943	5850	6263	46384	46384
VVADEFVPWPSK	12	Unmodified	_VVADEFVPWPSK_					0	0	0	0	AT3G03250.3;AT3G03250.1;AT3G03250.2;AT5G17310.6;AT5G17310.4;AT5G17310.3;AT5G17310.5;AT5G17310.1;AT5G17310.2	AT3G03250.3;AT5G17310.2	AT3G03250.3	MULTI-MSMS	KSI180424_1_HopU1_G42E_1ul	HopU1_G42E	687.86	2	687.359	1372.7	-0.022004	-1.5125e-05	-0.3019	-0.00020751	-0.3239	-0.00022264	687.8600957783249	79.165	0.36125	79.165	79.081	79.442	0					29	18	2	0	0	0	0.00010969	1	24870	24870		116.23	108.31	1	1400100			38306	465;943	5850	6263	46385	46385
VVADEFVPWPSK	12	Unmodified	_VVADEFVPWPSK_					0	0	0	0	AT3G03250.3;AT3G03250.1;AT3G03250.2;AT5G17310.6;AT5G17310.4;AT5G17310.3;AT5G17310.5;AT5G17310.1;AT5G17310.2	AT3G03250.3;AT5G17310.2	AT3G03250.3	MULTI-MSMS	KSI180424_2_Col-0_1521_1ul	Col-0_Af1521	687.3580932617188	2	687.359	1372.7	0.06226	4.2795E-05	-0.15256	-0.00010486	-0.090296	-6.2066e-05	687.3584250486729	79.115	0.56645	79.115	78.8	79.367	0					38	29	2	0	0	0	0.011463	1	24564	24564		69.01	57.859	1	1323200			38307	465;943	5850	6263	46386	46386
VVADEFVPWPSK	12	Unmodified	_VVADEFVPWPSK_					0	0	0	0	AT3G03250.3;AT3G03250.1;AT3G03250.2;AT5G17310.6;AT5G17310.4;AT5G17310.3;AT5G17310.5;AT5G17310.1;AT5G17310.2	AT3G03250.3;AT5G17310.2	AT3G03250.3	MSMS	KSI180424_2_HopU1_1521_1ul	HopU1_Af1521	687.358	2	687.359	1372.7	NaN	NaN	NaN	NaN	NaN	NaN	NaN	78.867	1	78.867	78.367	79.367	0								0	0	0	0.0036071	1	24542	24542		100.82	81.058	1				38308	465;943	5850	6263	46387	46387
VVADEFVPWPSK	12	Unmodified	_VVADEFVPWPSK_					0	0	0	0	AT3G03250.3;AT3G03250.1;AT3G03250.2;AT5G17310.6;AT5G17310.4;AT5G17310.3;AT5G17310.5;AT5G17310.1;AT5G17310.2	AT3G03250.3;AT5G17310.2	AT3G03250.3	MULTI-MSMS	KSI140824_3_Col-0_G42E_6ul	Col-0_G42E	687.3582153320312	2	687.359	1372.7	0.24576	0.00016892	-0.15491	-0.00010648	0.09085	6.2446E-05	687.3585011507612	84.873	0.37519	84.873	84.518	84.893	0					89	28	4	0	0	0	0.02706	1	26903	26903		62.303	57.69	1	6267400			38309	465;943	5850	6263	46388	46388
VVADEFVPWPSK	12	Unmodified	_VVADEFVPWPSK_					0	0	0	0	AT3G03250.3;AT3G03250.1;AT3G03250.2;AT5G17310.6;AT5G17310.4;AT5G17310.3;AT5G17310.5;AT5G17310.1;AT5G17310.2	AT3G03250.3;AT5G17310.2	AT3G03250.3	MULTI-MSMS	KSI140824_4_Col-0_1521_1ul	Col-0_Af1521	687.3585205078125	2	687.359	1372.7	0.026477	1.8199E-05	0.1716	0.00011795	0.19807	0.00013615	687.3586606572106	87.963	0.62616	87.963	87.577	88.203	0					112	65	3	0	0	0	0.048966	1	23752	23752		55.567	50.955	1	448490			38310	465;943	5850	6263	46389	46389
VVADEFVPWPSK	12	Unmodified	_VVADEFVPWPSK_					0	0	0	0	AT3G03250.3;AT3G03250.1;AT3G03250.2;AT5G17310.6;AT5G17310.4;AT5G17310.3;AT5G17310.5;AT5G17310.1;AT5G17310.2	AT3G03250.3;AT5G17310.2	AT3G03250.3	MULTI-MSMS	KSI140824_4_Col-0_1521_3ul	Col-0_Af1521	687.3585205078125	2	687.359	1372.7	0.27076	0.00018611	-0.13604	-9.3508e-05	0.13472	9.2599E-05	687.3584039291535	85.042	0.40833	85.042	84.739	85.147	0					83	26	5	0	0	0	0.0086964	1	25701	25701		74.162	69.55	1	1626800			38311	465;943	5850	6263	46390	46390
VVAEAAQAAAR	11	Unmodified	_VVAEAAQAAAR_					0	0	0	0	AT1G13930.3;AT1G13930.2;AT1G13930.1	AT1G13930.3	AT1G13930.3	MULTI-MSMS	KSI140824_5_HopU1_1521_2ul	HopU1_Af1521	528.7935180664062	2	528.793	1055.57	-0.09127	-4.8263e-05	0.12116	6.407E-05	0.029891	1.5806E-05	528.7937122854302	36.485	0.22005	36.485	36.401	36.621	0					16	11	2	0	0	0	0.0047737	1	7785	7785		93.178	77.637	1	1161700			38312	71	5851	6264	46391	46391
VVAEAAQAAAR	11	Unmodified	_VVAEAAQAAAR_					0	0	0	0	AT1G13930.3;AT1G13930.2;AT1G13930.1	AT1G13930.3	AT1G13930.3	MULTI-MSMS	KSI140824_6_HopU1_G42E_5ul	HopU1_G42E	528.7933959960938	2	528.793	1055.57	-0.17437	-9.2207e-05	0.065298	3.4529E-05	-0.10907	-5.7678e-05	528.7934948536148	36.446	0.24498	36.446	36.37	36.615	0					23	12	3	0	0	0	2.3171E-08	2	9470	9465;9470		186.25	158.04	1	4502900			38313	71	5851	6264	46392;46393	46393
VVAEAAQAAAR	11	Unmodified	_VVAEAAQAAAR_					0	0	0	0	AT1G13930.3;AT1G13930.2;AT1G13930.1	AT1G13930.3	AT1G13930.3	MULTI-MSMS	KSI140824_3_Col-0_G42E_1ul	Col-0_G42E	528.793	2	528.793	1055.57	-0.076586	-4.0498e-05	0.15692	8.2977E-05	0.080333	4.2479E-05	528.793	39.035	0.18	39.035	38.971	39.151	0					16	11	2	0	0	0	0.0066627	1	7083	7083		88.136	74.488	1	1335000			38314	71	5851	6264	46394	46394
VVAEAAQAAAR	11	Unmodified	_VVAEAAQAAAR_					0	0	0	0	AT1G13930.3;AT1G13930.2;AT1G13930.1	AT1G13930.3	AT1G13930.3	MULTI-MSMS	KSI140824_3_Col-0_G42E_6ul	Col-0_G42E	528.7933959960938	2	528.793	1055.57	-0.080647	-4.2646e-05	-0.00080291	-4.2457e-07	-0.08145	-4.307e-05	528.7934655596223	36.041	0.3969	36.041	35.938	36.335	0					38	20	3	0	0	0	0.00091486	1	9205	9205		136.57	120.92	1	9950100			38315	71	5851	6264	46395	46395
VVAEAAQAAAR	11	Unmodified	_VVAEAAQAAAR_					0	0	0	0	AT1G13930.3;AT1G13930.2;AT1G13930.1	AT1G13930.3	AT1G13930.3	MSMS	KSI140824_4_Col-0_1521_1ul	Col-0_Af1521	528.7933959960938	2	528.793	1055.57	NaN	NaN	NaN	NaN	NaN	NaN	NaN	39.027	1	39.027	38.527	39.527	0								0	0	0	0.047393	1	7262	7262		76.17	59.394	1				38316	71	5851	6264	46396	46396
VVAEAAQAAAR	11	Unmodified	_VVAEAAQAAAR_					0	0	0	0	AT1G13930.3;AT1G13930.2;AT1G13930.1	AT1G13930.3	AT1G13930.3	MULTI-MSMS	KSI140824_4_Col-0_1521_3ul	Col-0_Af1521	528.7938232421875	2	528.793	1055.57	-0.1611	-8.519e-05	0.37974	0.00020081	0.21864	0.00011562	528.7935781545863	36.162	0.22554	36.162	36.066	36.291	0					21	11	3	0	0	0	0.0010411	1	7993	7993		141.2	129.13	1	4386200			38317	71	5851	6264	46397	46397
VVAIIAEGVPESDTK	15	Unmodified	_VVAIIAEGVPESDTK_					0	0	0	0	AT3G06650.2;AT3G06650.1;AT5G49460.2;AT5G49460.1	AT3G06650.2	AT3G06650.2	MULTI-MSMS	KSI140824_5_HopU1_1521_2ul	HopU1_Af1521	764.4163818359375	2	764.417	1526.82	-0.30441	-0.0002327	0.23455	0.0001793	-0.069858	-5.3401e-05	764.4168736425055	70.966	0.36111	70.966	70.788	71.15	0					41	17	3	0	0	0	0.00017403	1	20271	20271		112.13	99.549	1	723240			38318	483	5852	6265	46398	46398
VVAIIAEGVPESDTK	15	Unmodified	_VVAIIAEGVPESDTK_					0	0	0	0	AT3G06650.2;AT3G06650.1;AT5G49460.2;AT5G49460.1	AT3G06650.2	AT3G06650.2	MULTI-MSMS	KSI140824_6_HopU1_G42E_1ul	HopU1_G42E	764.4170532226562	2	764.417	1526.82	0.13707	0.00010478	-0.2471	-0.00018889	-0.11002	-8.4103e-05	764.4165562387967	70.66	0.30232	70.66	70.599	70.901	0					28	21	2	0	0	0	0.011185	1	17611	17611		60.434	50.48	1	367680			38319	483	5852	6265	46399	46399
VVAIIAEGVPESDTK	15	Unmodified	_VVAIIAEGVPESDTK_					0	0	0	0	AT3G06650.2;AT3G06650.1;AT5G49460.2;AT5G49460.1	AT3G06650.2	AT3G06650.2	MULTI-MSMS	KSI140824_6_HopU1_G42E_5ul	HopU1_G42E	764.4168090820312	2	764.417	1526.82	0.12509	9.5624E-05	-0.047801	-3.654e-05	0.077294	5.9085E-05	764.4166873417357	70.958	0.32597	70.958	70.796	71.122	0					50	17	4	0	0	0	5.1153E-15	1	22091	22091		170.62	161.13	1	3209200			38320	483	5852	6265	46400	46400
VVAIIAEGVPESDTK	15	Unmodified	_VVAIIAEGVPESDTK_					0	0	0	0	AT3G06650.2;AT3G06650.1;AT5G49460.2;AT5G49460.1	AT3G06650.2	AT3G06650.2	MULTI-MSMS	KSI140824_3_Col-0_G42E_6ul	Col-0_G42E	764.4163208007812	2	764.417	1526.82	-0.076193	-5.8244e-05	0.20476	0.00015653	0.12857	9.8281E-05	764.4168449004413	70.648	0.30305	70.648	70.477	70.78	0					39	16	3	0	0	0	6.7403E-11	1	21910	21910		154.66	135.34	1	3585400			38321	483	5852	6265	46401	46401
VVAIIAEGVPESDTK	15	Unmodified	_VVAIIAEGVPESDTK_					0	0	0	0	AT3G06650.2;AT3G06650.1;AT5G49460.2;AT5G49460.1	AT3G06650.2	AT3G06650.2	MULTI-MSMS	KSI140824_4_Col-0_1521_3ul	Col-0_Af1521	764.417	2	764.417	1526.82	-0.11457	-8.7576e-05	0.065063	4.9735E-05	-0.049502	-3.784e-05	764.9183651310888	70.769	0.30475	70.769	70.636	70.94	0					43	16	3	0	0	0	2.9623E-07	1	20680	20680		142.07	130.2	1	3214000			38322	483	5852	6265	46402	46402
VVALTGAVTPPGFR	14	Unmodified	_VVALTGAVTPPGFR_					0	0	0	0	AT1G23740.1	AT1G23740.1	AT1G23740.1	MULTI-MSMS	KSI140824_5_HopU1_1521_2ul	HopU1_Af1521	692.901	2	692.901	1383.79	-0.0041821	-2.8978e-06	-0.027729	-1.9214e-05	-0.031911	-2.2111e-05	692.9009462302538	80.738	0.24196	80.738	80.681	80.923	0					20	13	2	0	0	0	0.000101	1	23741	23741		118.4	118.4	1	1218800			38323	112	5853	6266	46403	46403
VVALTGAVTPPGFR	14	Unmodified	_VVALTGAVTPPGFR_					0	0	0	0	AT1G23740.1	AT1G23740.1	AT1G23740.1	MULTI-MSMS	KSI140824_6_HopU1_G42E_1ul	HopU1_G42E	693.4024658203125	2	692.901	1383.79	-0.097113	-6.729e-05	0.58468	0.00040512	0.48756	0.00033783	693.4027264334701	79.966	0.46007	79.966	79.589	80.049	0					83	52	2	0	0	0	0.032723	1	20181	20181		52.79	52.79	1	171210			38324	112	5853	6266	46404	46404
VVALTGAVTPPGFR	14	Unmodified	_VVALTGAVTPPGFR_					0	0	0	0	AT1G23740.1	AT1G23740.1	AT1G23740.1	MULTI-MSMS	KSI140824_6_HopU1_G42E_5ul	HopU1_G42E	692.9005737304688	2	692.901	1383.79	-0.18078	-0.00012526	0.18155	0.00012579	0.00077062	5.3397E-07	692.9009516928943	80.819	0.22338	80.819	80.702	80.925	0					20	14	2	0	0	0	6.5446E-07	1	25636	25636		135.86	135.86	1	2056800			38325	112	5853	6266	46405	46405
VVALTGAVTPPGFR	14	Unmodified	_VVALTGAVTPPGFR_					0	0	0	0	AT1G23740.1	AT1G23740.1	AT1G23740.1	MULTI-MSMS	KSI140824_3_Col-0_G42E_6ul	Col-0_G42E	692.901	2	692.901	1383.79	-0.033114	-2.2945e-05	-0.08562	-5.9326e-05	-0.11873	-8.2271e-05	693.4023332195657	80.521	0.22448	80.521	80.37	80.594	0					24	13	3	0	0	0	0.00038326	1	25456	25456		101.95	101.95	1	2365800			38326	112	5853	6266	46406	46406
VVALTGAVTPPGFR	14	Unmodified	_VVALTGAVTPPGFR_					0	0	0	0	AT1G23740.1	AT1G23740.1	AT1G23740.1	MULTI-MSMS	KSI140824_4_Col-0_1521_3ul	Col-0_Af1521	693.4015502929688	2	692.901	1383.79	-0.14809	-0.00010261	-0.019562	-1.3555e-05	-0.16765	-0.00011617	693.403	80.634	0.31243	80.634	80.558	80.87	0					35	16	3	0	0	0	7.724E-09	1	24229	24229		153.12	153.12	1	2015000			38327	112	5853	6266	46407	46407
VVALTGAVTPPGFR	14	Unmodified	_VVALTGAVTPPGFR_					0	0	0	0	AT1G23740.1	AT1G23740.1	AT1G23740.1	MULTI-MSMS	KSI140824_5_HopU1_1521_1ul	HopU1_Af1521	692.9012451171875	2	692.901	1383.79	-0.016154	-1.1193e-05	0.11987	8.3055E-05	0.10371	7.1862E-05	692.901	80.224	0.43684	80.224	79.868	80.305	0					52	30	2	0	0	0	0.023585	1	20959	20959		57.348	52.897	1	286720			38328	112	5853	6266	46408	46408
VVAPPER	7	Unmodified	_VVAPPER_					0	0	0	0	AT3G18780.3;AT3G18780.2;AT1G49240.1;AT3G18780.1;AT3G53750.2;AT3G53750.1;AT2G37620.4;AT2G37620.3;AT2G37620.2;AT2G37620.1;AT5G59370.2;AT5G59370.1;AT3G46520.2;AT3G46520.1;AT5G09810.1	AT3G18780.3;AT3G53750.2;AT5G59370.2;AT5G09810.1	AT5G09810.1	MULTI-MSMS	KSI140824_5_HopU1_1521_2ul	HopU1_Af1521	384.22418212890625	2	384.224	766.434	0.14797	5.6852E-05	0.037165	1.428E-05	0.18513	7.1132E-05	384.22409899417477	33.959	0.32529	33.959	33.8	34.125	0					47	18	3	0	0	0	0.048116	1	6834	6834		95.957	51.346	1	2923000			38329	895;170;404;604	5854	6267	46409	46409
VVAPPER	7	Unmodified	_VVAPPER_					0	0	0	0	AT3G18780.3;AT3G18780.2;AT1G49240.1;AT3G18780.1;AT3G53750.2;AT3G53750.1;AT2G37620.4;AT2G37620.3;AT2G37620.2;AT2G37620.1;AT5G59370.2;AT5G59370.1;AT3G46520.2;AT3G46520.1;AT5G09810.1	AT3G18780.3;AT3G53750.2;AT5G59370.2;AT5G09810.1	AT5G09810.1	MULTI-MSMS	KSI140824_6_HopU1_G42E_5ul	HopU1_G42E	384.2241516113281	2	384.224	766.434	0.16167	6.2117E-05	0.084954	3.2641E-05	0.24662	9.4759E-05	384.22411644801224	33.821	0.28613	33.821	33.654	33.94	0					42	15	3	0	0	0	0.018096	1	8481	8481		122.79	78.179	1	7903700			38330	895;170;404;604	5854	6267	46410	46410
VVAPPER	7	Unmodified	_VVAPPER_					0	0	0	0	AT3G18780.3;AT3G18780.2;AT1G49240.1;AT3G18780.1;AT3G53750.2;AT3G53750.1;AT2G37620.4;AT2G37620.3;AT2G37620.2;AT2G37620.1;AT5G59370.2;AT5G59370.1;AT3G46520.2;AT3G46520.1;AT5G09810.1	AT3G18780.3;AT3G53750.2;AT5G59370.2;AT5G09810.1	AT5G09810.1	MULTI-MSMS	KSI180424_1_HopU1_G42E_1ul	HopU1_G42E	384.2240905761719	2	384.224	766.434	0.070525	2.7097E-05	0.27305	0.00010491	0.34357	0.00013201	384.2241242059133	31.257	0.45318	31.257	31.105	31.559	0					45	23	3	0	0	0	0.022356	1	7230	7230		114.19	69.575	1	1764500			38331	895;170;404;604	5854	6267	46411	46411
VVAPPER	7	Unmodified	_VVAPPER_					0	0	0	0	AT3G18780.3;AT3G18780.2;AT1G49240.1;AT3G18780.1;AT3G53750.2;AT3G53750.1;AT2G37620.4;AT2G37620.3;AT2G37620.2;AT2G37620.1;AT5G59370.2;AT5G59370.1;AT3G46520.2;AT3G46520.1;AT5G09810.1	AT3G18780.3;AT3G53750.2;AT5G59370.2;AT5G09810.1	AT5G09810.1	MULTI-MSMS	KSI140824_4_Col-0_1521_1ul	Col-0_Af1521	384.22418212890625	2	384.224	766.434	0.31296	0.00012025	0.039053	1.5005E-05	0.35201	0.00013525	384.22409586984486	35.85	0.75279	35.85	35.677	36.43	0					96	43	3	0	0	0	0.042266	1	6113	6113		99.384	69.577	1	1703900			38332	895;170;404;604	5854	6267	46412	46412
VVAPPER	7	Unmodified	_VVAPPER_					0	0	0	0	AT3G18780.3;AT3G18780.2;AT1G49240.1;AT3G18780.1;AT3G53750.2;AT3G53750.1;AT2G37620.4;AT2G37620.3;AT2G37620.2;AT2G37620.1;AT5G59370.2;AT5G59370.1;AT3G46520.2;AT3G46520.1;AT5G09810.1	AT3G18780.3;AT3G53750.2;AT5G59370.2;AT5G09810.1	AT5G09810.1	MULTI-MSMS	KSI140824_5_HopU1_1521_1ul	HopU1_Af1521	384.22418212890625	2	384.224	766.434	-0.0067155	-2.5803e-06	0.39898	0.0001533	0.39227	0.00015072	384.2242269129218	35.591	0.71837	35.591	35.448	36.166	0					117	58	3	0	0	0	0.02188	1	5977	5977		114.54	71.539	1	1153700			38333	895;170;404;604	5854	6267	46413	46413
VVAWYDNEWGYSQR	14	Unmodified	_VVAWYDNEWGYSQR_					0	0	0	0	AT1G42970.1	AT1G42970.1	AT1G42970.1	MULTI-MSMS	KSI140824_5_HopU1_1521_2ul	HopU1_Af1521	887.4069213867188	2	886.905	1771.8	-0.051253	-4.5457e-05	0.33624	0.00029821	0.28499	0.00025276	887.4066858598557	79.583	0.37508	79.583	79.453	79.828	0					63	20	4	0	0	0	5.8119E-05	2	23336	23336;23342		123.8	123.8	1	2211000			38334	150	5855	6268	46414;46415	46414
VVAWYDNEWGYSQR	14	Unmodified	_VVAWYDNEWGYSQR_					0	0	0	0	AT1G42970.1	AT1G42970.1	AT1G42970.1	MULTI-MSMS	KSI180424_1_HopU1_G42E_1ul	HopU1_G42E	887.4068603515625	2	886.905	1771.8	-0.1454	-0.00012896	0.073873	6.5519E-05	-0.071531	-6.3441e-05	887.407	75.328	0.51231	75.328	75.094	75.607	0					80	26	4	0	0	0	9.3049E-09	1	23426	23426		150.94	144.25	1	2760200			38335	150	5855	6268	46416	46416
VVAWYDNEWGYSQR	14	Unmodified	_VVAWYDNEWGYSQR_					0	0	0	0	AT1G42970.1	AT1G42970.1	AT1G42970.1	MULTI-MSMS	KSI180424_1_HopU1_G42E_1ul	HopU1_G42E	591.94	3	591.606	1771.8	0.14351	8.4899E-05	0.16124	9.5393E-05	0.30475	0.00018029	591.6058123761201	75.344	0.37888	75.344	75.113	75.492	0					42	19	3	0	0	0	0.00026096	1	23477	23477		70.889	66.497	1	698890			38336	150	5855	6268	46417	46417
VVAWYDNEWGYSQR	14	Unmodified	_VVAWYDNEWGYSQR_					0	0	0	0	AT1G42970.1	AT1G42970.1	AT1G42970.1	MULTI-MSMS	KSI180424_2_Col-0_1521_1ul	Col-0_Af1521	886.904	2	886.905	1771.8	-0.21243	-0.00018841	-0.028212	-2.5021e-05	-0.24064	-0.00021343	887.4063600342178	75.601	0.62931	75.601	75.356	75.985	0					85	33	3	0	0	0	3.6424E-13	1	23282	23282		179.67	168.84	1	4016100			38337	150	5855	6268	46418	46418
VVAWYDNEWGYSQR	14	Unmodified	_VVAWYDNEWGYSQR_					0	0	0	0	AT1G42970.1	AT1G42970.1	AT1G42970.1	MULTI-MSMS	KSI180424_2_Col-0_1521_1ul	Col-0_Af1521	591.9403076171875	3	591.606	1771.8	0.082215	4.8639E-05	0.26773	0.00015839	0.34994	0.00020703	591.9402790135316	75.665	0.44651	75.665	75.488	75.935	0					38	23	2	0	0	0	0.00010009	1	23339	23339		84.566	80.175	1	1371000			38338	150	5855	6268	46419	46419
VVAWYDNEWGYSQR	14	Unmodified	_VVAWYDNEWGYSQR_					0	0	0	0	AT1G42970.1	AT1G42970.1	AT1G42970.1	MULTI-MSMS	KSI180424_2_HopU1_1521_1ul	HopU1_Af1521	886.9044189453125	2	886.905	1771.8	-0.0066059	-5.8588e-06	-0.16378	-0.00014525	-0.17038	-0.00015111	886.9048222825039	75.353	0.56985	75.353	75.145	75.715	0					64	30	3	0	0	0	9.3049E-09	2	23254	23237;23254		150.94	145.22	1	1573800			38339	150	5855	6268	46420;46421	46421
VVAWYDNEWGYSQR	14	Unmodified	_VVAWYDNEWGYSQR_					0	0	0	0	AT1G42970.1	AT1G42970.1	AT1G42970.1	MULTI-MSMS	KSI140824_3_Col-0_G42E_1ul	Col-0_G42E	887.4059448242188	2	886.905	1771.8	-0.2208	-0.00019583	0.080004	7.0956E-05	-0.1408	-0.00012488	886.9050084642969	86.568	0.22639	86.568	86.474	86.701	0					36	23	3	0	0	0	0.051325	1	22422	22422		49.5	43.26	1	261680			38340	150	5855	6268	46422	46422
VVAWYDNEWGYSQR	14	Unmodified	_VVAWYDNEWGYSQR_					0	0	0	0	AT1G42970.1	AT1G42970.1	AT1G42970.1	MULTI-MSMS	KSI140824_4_Col-0_1521_1ul	Col-0_Af1521	887.4058837890625	2	886.905	1771.8	-0.22663	-0.000201	0.10623	9.4214E-05	-0.1204	-0.00010678	886.905	86.537	0.23598	86.537	86.462	86.698	0					77	30	4	0	0	0	0.003615	1	23441	23441		72.2	65.817	1	275170			38341	150	5855	6268	46423	46423
VVAWYDNEWGYSQR	14	Unmodified	_VVAWYDNEWGYSQR_					0	0	0	0	AT1G42970.1	AT1G42970.1	AT1G42970.1	MULTI-MSMS	KSI140824_5_HopU1_1521_1ul	HopU1_Af1521	886.9044799804688	2	886.905	1771.8	-0.31711	-0.00028125	0.01909	1.6931E-05	-0.29802	-0.00026432	886.9049911803727	86.439	0.2837	86.439	86.319	86.603	0					66	21	4	0	0	0	5.7945E-07	2	22986	22986;22999		137.17	131.44	1	1794600			38342	150	5855	6268	46424;46425	46424
VVDAMGVPIDGK	12	Oxidation (M)	_VVDAM(Oxidation (M))GVPIDGK_		VVDAM(1)GVPIDGK		VVDAM(100)GVPIDGK	0	0	1	0	ATMG01190.1;AT2G07698.1	ATMG01190.1	ATMG01190.1	MULTI-MSMS	KSI140824_5_HopU1_1521_2ul	HopU1_Af1521	608.8153686523438	2	608.816	1215.62	-0.06263	-3.813e-05	0.092589	5.637E-05	0.029958	1.8239E-05	608.8157557868576	52.174	0.31264	52.174	52.011	52.324	0					27	16	2	0	0	0	0.00029609	1	13468	13468		100.88	91.097	1	1853900			38343	299	5856	6269	46426	46426		131
VVDAMGVPIDGK	12	Oxidation (M)	_VVDAM(Oxidation (M))GVPIDGK_		VVDAM(1)GVPIDGK		VVDAM(54)GVPIDGK	0	0	1	0	ATMG01190.1;AT2G07698.1	ATMG01190.1	ATMG01190.1	MULTI-MSMS	KSI140824_6_HopU1_G42E_1ul	HopU1_G42E	608.8157958984375	2	608.816	1215.62	-0.13171	-8.019e-05	-0.52148	-0.00031749	-0.6532	-0.00039768	608.8156922662504	52.504	0.24374	52.504	52.422	52.666	0					20	14	2	0	0	0	0.021447	1	11576	11576		54.471	49.858	1	511210			38344	299	5856	6269	46427	46427		131
VVDAMGVPIDGK	12	Oxidation (M)	_VVDAM(Oxidation (M))GVPIDGK_		VVDAM(1)GVPIDGK		VVDAM(110)GVPIDGK	0	0	1	0	ATMG01190.1;AT2G07698.1	ATMG01190.1	ATMG01190.1	MULTI-MSMS	KSI140824_6_HopU1_G42E_5ul	HopU1_G42E	608.816	2	608.816	1215.62	-0.072259	-4.3993e-05	0.098601	6.003E-05	0.026342	1.6037E-05	608.8158380758011	52.061	0.38443	52.061	51.933	52.318	0					48	20	3	0	0	0	6.9874E-05	1	15175	15175		113.69	105.64	1	5875400			38345	299	5856	6269	46428	46428		131
VVDAMGVPIDGK	12	Oxidation (M)	_VVDAM(Oxidation (M))GVPIDGK_		VVDAM(1)GVPIDGK		VVDAM(130)GVPIDGK	0	0	1	0	ATMG01190.1;AT2G07698.1	ATMG01190.1	ATMG01190.1	MULTI-MSMS	KSI180424_1_HopU1_G42E_1ul	HopU1_G42E	608.816	2	608.816	1215.62	0.10169	6.191E-05	0.1341	8.1643E-05	0.23579	0.00014355	608.8157552259921	49.463	0.25643	49.463	49.236	49.493	0					27	13	3	0	0	0	2.1842E-05	1	13932	13932		125.74	117.2	1	4984500			38346	299	5856	6269	46429	46429		131
VVDAMGVPIDGK	12	Oxidation (M)	_VVDAM(Oxidation (M))GVPIDGK_		VVDAM(1)GVPIDGK		VVDAM(120)GVPIDGK	0	0	1	0	ATMG01190.1;AT2G07698.1	ATMG01190.1	ATMG01190.1	MSMS	KSI180424_2_Col-0_1521_1ul	Col-0_Af1521	608.8156127929688	2	608.816	1215.62	NaN	NaN	NaN	NaN	NaN	NaN	NaN	49.526	1	49.526	49.026	50.026	0								0	0	0	5.2555E-05	1	13738	13738		121.9	111.07	1				38347	299	5856	6269	46430	46430		131
VVDAMGVPIDGK	12	Oxidation (M)	_VVDAM(Oxidation (M))GVPIDGK_		VVDAM(1)GVPIDGK		VVDAM(85)GVPIDGK	0	0	1	0	ATMG01190.1;AT2G07698.1	ATMG01190.1	ATMG01190.1	MULTI-MSMS	KSI180424_2_HopU1_1521_1ul	HopU1_Af1521	608.8158569335938	2	608.816	1215.62	0.13267	8.0771E-05	-0.36127	-0.00021995	-0.2286	-0.00013917	608.8156649067829	49.181	0.22587	49.181	48.973	49.199	0					24	11	3	0	0	0	0.0015024	1	13677	13677		84.687	78.096	1	7195500			38348	299	5856	6269	46431	46431		131
VVDAMGVPIDGK	12	Oxidation (M)	_VVDAM(Oxidation (M))GVPIDGK_		VVDAM(1)GVPIDGK		VVDAM(64)GVPIDGK	0	0	1	0	ATMG01190.1;AT2G07698.1	ATMG01190.1	ATMG01190.1	MULTI-MSMS	KSI180424_3_Col-0_G42E_1ul	Col-0_G42E	608.8160400390625	2	608.816	1215.62	0.051878	3.1584E-05	0.13705	8.3438E-05	0.18893	0.00011502	608.8158582141596	49.477	0.38185	49.477	49.272	49.654	0					30	19	2	0	0	0	0.009293	1	14008	14008		63.624	58.422	1	743290			38349	299	5856	6269	46432	46432		131
VVDAMGVPIDGK	12	Oxidation (M)	_VVDAM(Oxidation (M))GVPIDGK_		VVDAM(1)GVPIDGK		VVDAM(110)GVPIDGK	0	0	1	0	ATMG01190.1;AT2G07698.1	ATMG01190.1	ATMG01190.1	MULTI-MSMS	KSI140824_3_Col-0_G42E_6ul	Col-0_G42E	608.816	2	608.816	1215.62	-0.12323	-7.5022e-05	0.13695	8.3376E-05	0.013723	8.3545E-06	608.8158602020545	51.642	0.28252	51.642	51.536	51.818	0					32	14	3	0	0	0	6.9874E-05	1	14968	14968		113.69	104.84	1	4673100			38350	299	5856	6269	46433	46433		131
VVDAMGVPIDGK	12	Oxidation (M)	_VVDAM(Oxidation (M))GVPIDGK_		VVDAM(1)GVPIDGK		VVDAM(100)GVPIDGK	0	0	1	0	ATMG01190.1;AT2G07698.1	ATMG01190.1	ATMG01190.1	MSMS	KSI140824_4_Col-0_1521_1ul	Col-0_Af1521	608.815	2	608.816	1215.62	NaN	NaN	NaN	NaN	NaN	NaN	NaN	52.913	1	52.913	52.413	53.413	0								0	0	0	0.0033148	1	12133	12133		100.88	88.642	1				38351	299	5856	6269	46434	46434		131
VVDAMGVPIDGK	12	Oxidation (M)	_VVDAM(Oxidation (M))GVPIDGK_		VVDAM(1)GVPIDGK		VVDAM(130)GVPIDGK	0	0	1	0	ATMG01190.1;AT2G07698.1	ATMG01190.1	ATMG01190.1	MULTI-MSMS	KSI140824_4_Col-0_1521_3ul	Col-0_Af1521	608.8155517578125	2	608.816	1215.62	-0.21655	-0.00013184	-0.075048	-4.5691e-05	-0.2916	-0.00017753	608.8156657122083	51.811	0.34373	51.811	51.74	52.084	0					38	18	3	0	0	0	2.1833E-05	1	13749	13749		125.74	111.07	1	4632400			38352	299	5856	6269	46435	46435		131
VVDAMGVPIDGK	12	Unmodified	_VVDAMGVPIDGK_					0	0	0	0	ATMG01190.1;AT2G07698.1	ATMG01190.1	ATMG01190.1	MULTI-MSMS	KSI140824_5_HopU1_1521_2ul	HopU1_Af1521	600.8180541992188	2	600.818	1199.62	-0.29924	-0.00017979	-0.11318	-6.8001e-05	-0.41242	-0.00024779	600.8181236382998	65.451	0.10982	65.451	65.424	65.534	0					9	6	2	0	0	0	0.00039682	1	18269	18269		108.47	99.707	1	3627400			38353	299	5856	6270	46436	46436
VVDAMGVPIDGK	12	Unmodified	_VVDAMGVPIDGK_					0	0	0	0	ATMG01190.1;AT2G07698.1	ATMG01190.1	ATMG01190.1	MULTI-SECPEP	KSI140824_6_HopU1_G42E_5ul	HopU1_G42E	601.32	2	600.818	1199.62	-0.12041	-7.2342e-05	-0.20399	-0.00012256	-0.32439	-0.0001949	601.3198657492089	65.335	0.13158	65.335	65.263	65.395	0					10	8	2	0	0	0	0.019345	1	20060	20060		93.258	81.768	1	4113000			38354	299	5856	6270	46437	46437
VVDAMGVPIDGK	12	Unmodified	_VVDAMGVPIDGK_					0	0	0	0	ATMG01190.1;AT2G07698.1	ATMG01190.1	ATMG01190.1	MULTI-MSMS	KSI140824_3_Col-0_G42E_1ul	Col-0_G42E	600.8181762695312	2	600.818	1199.62	-0.23115	-0.00013888	-0.22385	-0.00013449	-0.455	-0.00027337	600.8181558618464	66.814	0.28374	66.814	66.671	66.954	0					21	14	2	0	0	0	0.0002849	1	16469	16469		111.06	106.94	1	457880			38355	299	5856	6270	46438	46438
VVDAMGVPIDGK	12	Unmodified	_VVDAMGVPIDGK_					0	0	0	0	ATMG01190.1;AT2G07698.1	ATMG01190.1	ATMG01190.1	MULTI-MSMS	KSI140824_3_Col-0_G42E_6ul	Col-0_G42E	600.818	2	600.818	1199.62	-0.34515	-0.00020737	-0.052975	-3.1829e-05	-0.39812	-0.0002392	601.3197722041966	64.92	0.29522	64.92	64.816	65.111	0					33	16	3	0	0	0	0.0005558	1	19822	19822		104.79	98.059	1	4963300			38356	299	5856	6270	46439	46439
VVDAMGVPIDGK	12	Unmodified	_VVDAMGVPIDGK_					0	0	0	0	ATMG01190.1;AT2G07698.1	ATMG01190.1	ATMG01190.1	MULTI-MSMS	KSI140824_4_Col-0_1521_1ul	Col-0_Af1521	600.8182373046875	2	600.818	1199.62	0.22915	0.00013767	-0.32945	-0.00019794	-0.10031	-6.0266e-05	600.8180171008205	66.759	0.37035	66.759	66.519	66.89	0					36	19	3	0	0	0	0.00031412	1	16982	16982		110.38	110.38	1	1037100			38357	299	5856	6270	46440	46440
VVDAMGVPIDGK	12	Unmodified	_VVDAMGVPIDGK_					0	0	0	0	ATMG01190.1;AT2G07698.1	ATMG01190.1	ATMG01190.1	MULTI-MSMS	KSI140824_4_Col-0_1521_3ul	Col-0_Af1521	601.3195190429688	2	600.818	1199.62	-0.30765	-0.00018484	-0.028064	-1.6861e-05	-0.33572	-0.00020171	600.8181908198726	65.165	0.39884	65.165	65.079	65.478	0					28	21	2	0	0	0	3.3278E-05	1	18623	18623		129.16	120.93	1	9526000			38358	299	5856	6270	46441	46441
VVDAMGVPIDGK	12	Unmodified	_VVDAMGVPIDGK_					0	0	0	0	ATMG01190.1;AT2G07698.1	ATMG01190.1	ATMG01190.1	MULTI-MSMS	KSI140824_5_HopU1_1521_1ul	HopU1_Af1521	600.8182983398438	2	600.818	1199.62	-0.061438	-3.6913e-05	-0.32339	-0.0001943	-0.38483	-0.00023121	600.8181076150136	66.619	0.28777	66.619	66.462	66.75	0					25	16	2	0	0	0	0.0031517	1	16386	16386		87.298	83.552	1	459160			38359	299	5856	6270	46442	46442
VVDAMGVPIDGKGALSDHEQR	21	Oxidation (M)	_VVDAM(Oxidation (M))GVPIDGKGALSDHEQR_		VVDAM(1)GVPIDGKGALSDHEQR		VVDAM(55)GVPIDGKGALSDHEQR	0	0	1	1	ATMG01190.1;AT2G07698.1	ATMG01190.1	ATMG01190.1	MULTI-MSMS	KSI180424_3_Col-0_G42E_1ul	Col-0_G42E	553.2767333984375	4	553.277	2209.08	0.084928	4.6989E-05	-0.39792	-0.00022016	-0.31299	-0.00017317	553.2768555409276	48.229	0.21017	48.229	48.136	48.347	0					24	10	3	0	0	0	0.00058497	1	13575	13575		55.127	36.672	1	1337300			38360	299	5857	6271	46443	46443		131
VVDDPTSVDGTTR	13	Unmodified	_VVDDPTSVDGTTR_					0	0	0	0	AT3G52180.4;AT3G52180.1	AT3G52180.4	AT3G52180.4	MULTI-MSMS	KSI140824_5_HopU1_1521_2ul	HopU1_Af1521	681.3309326171875	2	681.331	1360.65	-0.2932	-0.00019976	0.080282	5.4698E-05	-0.21292	-0.00014507	681.3308287120722	42.384	0.25533	42.384	42.26	42.515	0					33	13	3	0	0	0	0.00040353	1	9911	9911		104.79	100.18	1	1458500			38361	630	5858	6272	46444	46444
VVDDPTSVDGTTR	13	Unmodified	_VVDDPTSVDGTTR_					0	0	0	0	AT3G52180.4;AT3G52180.1	AT3G52180.4	AT3G52180.4	MULTI-MSMS	KSI140824_6_HopU1_G42E_1ul	HopU1_G42E	681.331	2	681.331	1360.65	0.030277	2.0628E-05	-0.0080691	-5.4977e-06	0.022208	1.5131E-05	681.8322426183246	44.799	0.38332	44.799	44.615	44.998	0					56	28	3	0	0	0	0.008007	1	9043	9043		66.595	63.187	1	449880			38362	630	5858	6272	46445	46445
VVDDPTSVDGTTR	13	Unmodified	_VVDDPTSVDGTTR_					0	0	0	0	AT3G52180.4;AT3G52180.1	AT3G52180.4	AT3G52180.4	MULTI-MSMS	KSI140824_6_HopU1_G42E_5ul	HopU1_G42E	681.3308715820312	2	681.331	1360.65	-0.28197	-0.00019211	0.22213	0.00015135	-0.059833	-4.0766e-05	681.3309148894091	42.298	0.40054	42.298	42.127	42.527	0					56	21	5	0	0	0	0.00024144	1	11579	11579		110.66	105.88	1	3416500			38363	630	5858	6272	46446	46446
VVDDPTSVDGTTR	13	Unmodified	_VVDDPTSVDGTTR_					0	0	0	0	AT3G52180.4;AT3G52180.1	AT3G52180.4	AT3G52180.4	MULTI-MSMS	KSI140824_3_Col-0_G42E_6ul	Col-0_G42E	681.3308715820312	2	681.331	1360.65	-0.166	-0.0001131	-0.10191	-6.9432e-05	-0.2679	-0.00018253	681.3307190613262	42.018	0.32722	42.018	41.845	42.173	0					38	17	4	0	0	0	0.00020846	1	11403	11403		111.86	107.24	1	2352700			38364	630	5858	6272	46447	46447
VVDDPTSVDGTTR	13	Unmodified	_VVDDPTSVDGTTR_					0	0	0	0	AT3G52180.4;AT3G52180.1	AT3G52180.4	AT3G52180.4	MULTI-MSMS	KSI140824_4_Col-0_1521_3ul	Col-0_Af1521	681.3308715820312	2	681.331	1360.65	-0.3166	-0.00021571	0.22661	0.0001544	-0.089993	-6.1315e-05	681.3309118391023	42.09	0.34408	42.09	41.943	42.288	0					36	18	3	0	0	0	0.00096996	1	10168	10168		94.767	90.155	1	1935900			38365	630	5858	6272	46448	46448
VVDDPTSVDGTTR	13	Unmodified	_VVDDPTSVDGTTR_					0	0	0	0	AT3G52180.4;AT3G52180.1	AT3G52180.4	AT3G52180.4	MSMS	KSI140824_5_HopU1_1521_1ul	HopU1_Af1521	681.3306884765625	2	681.331	1360.65	NaN	NaN	NaN	NaN	NaN	NaN	NaN	45.005	1	45.005	44.505	45.505	0								0	0	0	0.0075547	1	9183	9183		85.958	81.175	1				38366	630	5858	6272	46449	46449
VVDEGYNPSYGAR	13	Unmodified	_VVDEGYNPSYGAR_					0	0	0	0	AT5G50920.1	AT5G50920.1	AT5G50920.1	MULTI-MSMS	KSI140824_5_HopU1_1521_2ul	HopU1_Af1521	714.3351440429688	2	713.834	1425.65	-0.16747	-0.00011955	-0.079433	-5.6702e-05	-0.24691	-0.00017625	713.833	46.464	0.28626	46.464	46.322	46.609	0					34	16	3	0	0	0	8.2183E-11	2	11427	11387;11427		189.58	174.91	1	5598800			38367	1031	5859	6273	46450;46451	46451
VVDEGYNPSYGAR	13	Unmodified	_VVDEGYNPSYGAR_					0	0	0	0	AT5G50920.1	AT5G50920.1	AT5G50920.1	MULTI-MSMS	KSI140824_6_HopU1_G42E_1ul	HopU1_G42E	713.8334350585938	2	713.834	1425.65	-0.32304	-0.0002306	0.30118	0.00021499	-0.021862	-1.5606e-05	713.8336419394294	51.024	0.55203	51.024	50.819	51.372	0					72	38	3	0	0	0	0.024523	1	11054	11054		60.434	56.416	1	1183100			38368	1031	5859	6273	46452	46452
VVDEGYNPSYGAR	13	Unmodified	_VVDEGYNPSYGAR_					0	0	0	0	AT5G50920.1	AT5G50920.1	AT5G50920.1	MULTI-MSMS	KSI140824_6_HopU1_G42E_5ul	HopU1_G42E	713.8334350585938	2	713.834	1425.65	0.070384	5.0243E-05	-0.22156	-0.00015816	-0.15118	-0.00010792	713.8333720885589	46.346	0.59692	46.346	46.206	46.803	0					67	32	3	0	0	0	1.3726E-10	1	13067	13067		185.77	178.88	1	14677000			38369	1031	5859	6273	46453	46453
VVDEGYNPSYGAR	13	Unmodified	_VVDEGYNPSYGAR_					0	0	0	0	AT5G50920.1	AT5G50920.1	AT5G50920.1	MSMS	KSI180424_1_HopU1_G42E_1ul	HopU1_G42E	713.8333129882812	2	713.834	1425.65	NaN	NaN	NaN	NaN	NaN	NaN	NaN	45.434	1	45.434	44.934	45.934	0								0	0	0	5.9745E-13	1	12473	12473		149.31	112.61	1				38370	1031	5859	6273	46454	46454
VVDEGYNPSYGAR	13	Unmodified	_VVDEGYNPSYGAR_					0	0	0	0	AT5G50920.1	AT5G50920.1	AT5G50920.1	MULTI-MSMS	KSI180424_2_Col-0_1521_1ul	Col-0_Af1521	714.3340454101562	2	713.834	1425.65	-0.017253	-1.2315e-05	-0.2178	-0.00015547	-0.23505	-0.00016779	713.8333182892842	45.159	0.4549	45.159	45.026	45.481	0					61	24	3	0	0	0	2.2476E-15	2	12125	12125;12128		202.03	194.15	1	6915700			38371	1031	5859	6273	46455;46456	46455
VVDEGYNPSYGAR	13	Unmodified	_VVDEGYNPSYGAR_					0	0	0	0	AT5G50920.1	AT5G50920.1	AT5G50920.1	MSMS	KSI180424_2_HopU1_1521_1ul	HopU1_Af1521	713.8333740234375	2	713.834	1425.65	NaN	NaN	NaN	NaN	NaN	NaN	NaN	44.968	1	44.968	44.468	45.468	0								0	0	0	1.8916E-08	1	12167	12167		137.17	100.47	1				38372	1031	5859	6273	46457	46457
VVDEGYNPSYGAR	13	Unmodified	_VVDEGYNPSYGAR_					0	0	0	0	AT5G50920.1	AT5G50920.1	AT5G50920.1	MSMS	KSI180424_3_Col-0_G42E_1ul	Col-0_G42E	713.8344116210938	2	713.834	1425.65	NaN	NaN	NaN	NaN	NaN	NaN	NaN	45.373	1	45.373	44.873	45.873	0								0	0	0	1.2788E-05	1	12544	12544		123.8	87.107	1				38373	1031	5859	6273	46458	46458
VVDEGYNPSYGAR	13	Unmodified	_VVDEGYNPSYGAR_					0	0	0	0	AT5G50920.1	AT5G50920.1	AT5G50920.1	MULTI-MSMS	KSI140824_3_Col-0_G42E_1ul	Col-0_G42E	714.3351440429688	2	713.834	1425.65	-0.13294	-9.4898e-05	-0.048719	-3.4777e-05	-0.18166	-0.00012968	713.8334340510747	51.455	0.42123	51.455	51.249	51.67	0					56	25	3	0	0	0	0.010942	1	11266	11266		65.5	50.827	1	1084800			38374	1031	5859	6273	46459	46459
VVDEGYNPSYGAR	13	Unmodified	_VVDEGYNPSYGAR_					0	0	0	0	AT5G50920.1	AT5G50920.1	AT5G50920.1	MULTI-MSMS	KSI140824_3_Col-0_G42E_6ul	Col-0_G42E	713.833	2	713.834	1425.65	-0.24889	-0.00017767	0.038813	2.7706E-05	-0.21008	-0.00014996	713.8335347373993	45.964	0.4911	45.964	45.789	46.28	0					72	25	4	0	0	0	1.5808E-06	1	12849	12849		160.18	147.15	1	10807000			38375	1031	5859	6273	46460	46460
VVDEGYNPSYGAR	13	Unmodified	_VVDEGYNPSYGAR_					0	0	0	0	AT5G50920.1	AT5G50920.1	AT5G50920.1	MULTI-MSMS	KSI140824_4_Col-0_1521_1ul	Col-0_Af1521	713.8334350585938	2	713.834	1425.65	-0.031779	-2.2685e-05	0.0064028	4.5706E-06	-0.025377	-1.8115e-05	714.3349682418738	51.515	0.4492	51.515	51.249	51.698	0					59	25	3	0	0	0	0.0020122	1	11591	11591		84.17	71.38	1	3139200			38376	1031	5859	6273	46461	46461
VVDEGYNPSYGAR	13	Unmodified	_VVDEGYNPSYGAR_					0	0	0	0	AT5G50920.1	AT5G50920.1	AT5G50920.1	MULTI-MSMS	KSI140824_4_Col-0_1521_3ul	Col-0_Af1521	714.3351440429688	2	713.834	1425.65	-0.056687	-4.0465e-05	-0.18052	-0.00012886	-0.2372	-0.00016932	713.8333609451547	46.201	0.46577	46.201	46.053	46.519	0					57	24	3	0	0	0	2.3673999999999997E-21	1	11671	11671		212.72	205.79	1	12372000			38377	1031	5859	6273	46462	46462
VVDEGYNPSYGAR	13	Unmodified	_VVDEGYNPSYGAR_					0	0	0	0	AT5G50920.1	AT5G50920.1	AT5G50920.1	MULTI-MSMS	KSI140824_5_HopU1_1521_1ul	HopU1_Af1521	714.3353881835938	2	713.834	1425.65	-0.22939	-0.00016374	0.28744	0.00020518	0.058051	4.1439E-05	713.8336656891751	51.372	0.38803	51.372	51.137	51.525	0					63	24	3	0	0	0	0.027224	1	11369	11369		59.426	55.272	1	1023100			38378	1031	5859	6273	46463	46463
VVDEGYNPSYGARPLRR	17	Unmodified	_VVDEGYNPSYGARPLRR_					0	0	0	2	AT5G50920.1	AT5G50920.1	AT5G50920.1	MULTI-MSMS	KSI180424_3_Col-0_G42E_1ul	Col-0_G42E	488.00543212890625	4	488.005	1947.99	0.090053	4.3946E-05	-0.030963	-1.511e-05	0.05909	2.8836E-05	488.25576618495535	42.317	0.27942	42.317	42.138	42.417	0					44	15	4	0	0	0	9.6126E-05	2	11404	11404;11465		69.594	65.423	1	846190			38379	1031	5860	6274	46464;46465	46464
VVDIVDTFR	9	Unmodified	_VVDIVDTFR_					0	0	0	0	AT3G16640.1	AT3G16640.1	AT3G16640.1	MULTI-MSMS	KSI140824_5_HopU1_1521_2ul	HopU1_Af1521	532.2929077148438	2	532.293	1062.57	-0.11094	-5.9055e-05	0.045202	2.4061E-05	-0.065742	-3.4994e-05	532.2926947571092	77.858	0.39378	77.858	77.732	78.125	0					52	20	3	0	0	0	0.019751	1	22711	22711		87.476	72.095	1	6168100			38380	538	5861	6275	46466	46466
VVDIVDTFR	9	Unmodified	_VVDIVDTFR_					0	0	0	0	AT3G16640.1	AT3G16640.1	AT3G16640.1	MULTI-MSMS	KSI140824_6_HopU1_G42E_5ul	HopU1_G42E	532.2926635742188	2	532.293	1062.57	-0.18667	-9.9363e-05	0.041921	2.2314E-05	-0.14475	-7.7049e-05	532.2927560684832	77.861	0.81233	77.861	77.705	78.518	0					98	44	4	0	0	0	0.0014728	1	24577	24577		125.31	107.33	1	12506000			38381	538	5861	6275	46467	46467
VVDIVDTFR	9	Unmodified	_VVDIVDTFR_					0	0	0	0	AT3G16640.1	AT3G16640.1	AT3G16640.1	MULTI-MSMS	KSI180424_1_HopU1_G42E_1ul	HopU1_G42E	532.293	2	532.293	1062.57	0.06732	3.5834E-05	0.20037	0.00010665	0.26769	0.00014249	532.2928467811528	72.271	0.30318	72.271	72.139	72.442	0					31	15	3	0	0	0	0.0070556	1	22343	22343		103.56	92.052	1	2430800			38382	538	5861	6275	46468	46468
VVDIVDTFR	9	Unmodified	_VVDIVDTFR_					0	0	0	0	AT3G16640.1	AT3G16640.1	AT3G16640.1	MULTI-MSMS	KSI180424_2_Col-0_1521_1ul	Col-0_Af1521	532.2926025390625	2	532.293	1062.57	0.0063845	3.3984E-06	0.13864	7.38E-05	0.14503	7.7198E-05	532.2927870667788	72.24	0.43918	72.24	72.129	72.568	0					47	23	3	0	0	0	0.018479	1	22075	22075		88.819	73.954	1	2047200			38383	538	5861	6275	46469	46469
VVDIVDTFR	9	Unmodified	_VVDIVDTFR_					0	0	0	0	AT3G16640.1	AT3G16640.1	AT3G16640.1	MULTI-MSMS	KSI180424_2_HopU1_1521_1ul	HopU1_Af1521	532.2928466796875	2	532.293	1062.57	-0.11167	-5.944e-05	0.10711	5.7014E-05	-0.004557	-2.4256e-06	532.293	71.998	0.34401	71.998	71.887	72.231	0					39	18	3	0	0	0	0.016738	1	22034	22034		90.657	79.435	1	1117900			38384	538	5861	6275	46470	46470
VVDIVDTFR	9	Unmodified	_VVDIVDTFR_					0	0	0	0	AT3G16640.1	AT3G16640.1	AT3G16640.1	MULTI-MSMS	KSI180424_3_Col-0_G42E_1ul	Col-0_G42E	532.2930908203125	2	532.293	1062.57	0.015207	8.0945E-06	0.31066	0.00016536	0.32586	0.00017346	532.2928787022653	72.197	0.31019	72.197	72.156	72.466	0					29	17	2	0	0	0	0.031585	1	22073	22073		79.906	70.319	1	327050			38385	538	5861	6275	46471	46471
VVDIVDTFR	9	Unmodified	_VVDIVDTFR_					0	0	0	0	AT3G16640.1	AT3G16640.1	AT3G16640.1	MULTI-MSMS	KSI140824_3_Col-0_G42E_1ul	Col-0_G42E	532.2927856445312	2	532.293	1062.57	0.012806	6.8167E-06	-0.22961	-0.00012222	-0.2168	-0.0001154	532.2927093755733	81.297	0.50568	81.297	81.159	81.665	0					121	49	3	0	0	0	0.015049	1	20901	20901		92.439	75.054	1	4758100			38386	538	5861	6275	46472	46472
VVDIVDTFR	9	Unmodified	_VVDIVDTFR_					0	0	0	0	AT3G16640.1	AT3G16640.1	AT3G16640.1	MULTI-MSMS	KSI140824_3_Col-0_G42E_6ul	Col-0_G42E	532.293	2	532.293	1062.57	-0.11301	-6.0157e-05	0.08779	4.673E-05	-0.025225	-1.3427e-05	532.2927660374642	77.471	0.68788	77.471	77.346	78.034	0					101	38	4	0	0	0	0.0023853	1	24380	24380		115.49	103.14	1	12510000			38387	538	5861	6275	46473	46473
VVDIVDTFR	9	Unmodified	_VVDIVDTFR_					0	0	0	0	AT3G16640.1	AT3G16640.1	AT3G16640.1	MULTI-MSMS	KSI140824_4_Col-0_1521_1ul	Col-0_Af1521	532.7708129882812	2	532.293	1062.57	-0.10462	-5.5687e-05	0.1547	8.2346E-05	0.050082	2.6658E-05	532.2928190295949	81.216	0.49465	81.216	81.072	81.567	0					69	38	4	0	0	0	0.0085836	1	21848	21848		99.802	90.588	1	2460200			38388	538	5861	6275	46474	46474
VVDIVDTFR	9	Unmodified	_VVDIVDTFR_					0	0	0	0	AT3G16640.1	AT3G16640.1	AT3G16640.1	MULTI-MSMS	KSI140824_4_Col-0_1521_3ul	Col-0_Af1521	532.2929077148438	2	532.293	1062.57	0.031005	1.6504E-05	-0.11584	-6.1662e-05	-0.084837	-4.5158e-05	532.2926476794601	77.747	0.51008	77.747	77.567	78.077	0					81	27	4	0	0	0	0.0011126	1	23178	23178		147.19	129.2	1	9451600			38389	538	5861	6275	46475	46475
VVDLADIVANNWK	13	Unmodified	_VVDLADIVANNWK_					0	0	0	0	AT1G12900.4;AT1G12900.3;AT1G12900.1;AT1G12900.5;AT1G12900.2;AT3G26650.1	AT1G12900.4;AT3G26650.1	AT3G26650.1	MULTI-MSMS	KSI140824_5_HopU1_1521_2ul	HopU1_Af1521	728.8934936523438	2	728.893	1455.77	-0.002453	-1.788e-06	0.39761	0.00028982	0.39516	0.00028803	728.8936339750861	98.265	0.1554	98.265	98.171	98.327	0					25	10	4	0	0	0	1.1314E-10	1	28856	28856		228.64	159.22	1	2898300			38390	582;64	5862	6276	46476	46476
VVDLADIVANNWK	13	Unmodified	_VVDLADIVANNWK_					0	0	0	0	AT1G12900.4;AT1G12900.3;AT1G12900.1;AT1G12900.5;AT1G12900.2;AT3G26650.1	AT1G12900.4;AT3G26650.1	AT3G26650.1	MULTI-MSMS	KSI140824_5_HopU1_1521_2ul	HopU1_Af1521	486.26483154296875	3	486.265	1455.77	0.11954	5.8126E-05	1.364	0.00066329	1.4836	0.00072141	486.2658499308141	98.217	0.18632	98.217	98.14	98.327	0					26	14	4	0	0	0	0.04946	1	28863	28863		42.031	27.773	1	811960			38391	582;64	5862	6276	46477	46477
VVDLADIVANNWK	13	Unmodified	_VVDLADIVANNWK_					0	0	0	0	AT1G12900.4;AT1G12900.3;AT1G12900.1;AT1G12900.5;AT1G12900.2;AT3G26650.1	AT1G12900.4;AT3G26650.1	AT3G26650.1	MULTI-MSMS	KSI140824_6_HopU1_G42E_5ul	HopU1_G42E	728.8934936523438	2	728.893	1455.77	0.041459	3.0219E-05	0.31139	0.00022697	0.35285	0.00025719	728.8934874858569	98.282	0.11152	98.282	98.232	98.343	0					16	6	4	0	0	0	0.0020963	1	30477	30477		99.653	74.877	1	908310			38392	582;64	5862	6276	46478	46478
VVDLADIVANNWK	13	Unmodified	_VVDLADIVANNWK_					0	0	0	0	AT1G12900.4;AT1G12900.3;AT1G12900.1;AT1G12900.5;AT1G12900.2;AT3G26650.1	AT1G12900.4;AT3G26650.1	AT3G26650.1	MULTI-MSMS	KSI180424_1_HopU1_G42E_1ul	HopU1_G42E	729.395	2	728.893	1455.77	0.16927	0.00012338	0.10557	7.6946E-05	0.27484	0.00020033	728.893	91.33	0.99413	91.33	91.025	92.019	0					127	56	3	0	0	0	6.8877E-05	2	29370	29188;29370		148.32	106.87	1	8018900			38393	582;64	5862	6276	46479;46480	46480
VVDLADIVANNWK	13	Unmodified	_VVDLADIVANNWK_					0	0	0	0	AT1G12900.4;AT1G12900.3;AT1G12900.1;AT1G12900.5;AT1G12900.2;AT3G26650.1	AT1G12900.4;AT3G26650.1	AT3G26650.1	MULTI-MSMS	KSI180424_1_HopU1_G42E_1ul	HopU1_G42E	486.2646789550781	3	486.265	1455.77	0.32216	0.00015666	0.16151	7.8535E-05	0.48367	0.00023519	486.2645902505315	91.335	0.65958	91.335	91.064	91.724	0					132	37	6	0	0	0	0.0042328	1	29213	29213		63.966	53.914	1	2551200			38394	582;64	5862	6276	46481	46481
VVDLADIVANNWK	13	Unmodified	_VVDLADIVANNWK_					0	0	0	0	AT1G12900.4;AT1G12900.3;AT1G12900.1;AT1G12900.5;AT1G12900.2;AT3G26650.1	AT1G12900.4;AT3G26650.1	AT3G26650.1	MULTI-MSMS	KSI180424_2_Col-0_1521_1ul	Col-0_Af1521	729.3854370117188	2	728.893	1455.77	0.049663	3.6199E-05	0.25131	0.00018318	0.30097	0.00021938	728.894	91.355	0.92361	91.355	91.068	91.992	0					131	51	3	0	0	0	5.9743E-05	2	28982	28982;29164		148.32	109.3	1	12560000			38395	582;64	5862	6276	46482;46483	46482
VVDLADIVANNWK	13	Unmodified	_VVDLADIVANNWK_					0	0	0	0	AT1G12900.4;AT1G12900.3;AT1G12900.1;AT1G12900.5;AT1G12900.2;AT3G26650.1	AT1G12900.4;AT3G26650.1	AT3G26650.1	MULTI-MSMS	KSI180424_2_Col-0_1521_1ul	Col-0_Af1521	486.5990905761719	3	486.265	1455.77	0.14856	7.2238E-05	0.50201	0.00024411	0.65057	0.00031635	486.26465659668304	91.361	0.66544	91.361	91.086	91.751	0					130	36	7	0	0	0	0.00084272	1	29006	29006		80.318	72.214	1	4742600			38396	582;64	5862	6276	46484	46484
VVDLADIVANNWK	13	Unmodified	_VVDLADIVANNWK_					0	0	0	0	AT1G12900.4;AT1G12900.3;AT1G12900.1;AT1G12900.5;AT1G12900.2;AT3G26650.1	AT1G12900.4;AT3G26650.1	AT3G26650.1	MULTI-MSMS	KSI180424_2_HopU1_1521_1ul	HopU1_Af1521	728.893	2	728.893	1455.77	-0.15354	-0.00011192	0.40142	0.00029259	0.24788	0.00018068	728.8936974416323	91.058	0.78507	91.058	90.753	91.538	0					159	62	3	0	0	0	7.2679E-06	1	28840	28840		180.67	148.35	1	4836700			38397	582;64	5862	6276	46485	46485
VVDLADIVANNWK	13	Unmodified	_VVDLADIVANNWK_					0	0	0	0	AT1G12900.4;AT1G12900.3;AT1G12900.1;AT1G12900.5;AT1G12900.2;AT3G26650.1	AT1G12900.4;AT3G26650.1	AT3G26650.1	MULTI-MSMS	KSI180424_2_HopU1_1521_1ul	HopU1_Af1521	486.26483154296875	3	486.265	1455.77	0.10788	5.246E-05	0.015428	7.502E-06	0.12331	5.9962E-05	486.26471144582155	91.051	0.51797	91.051	90.82	91.338	0					118	41	4	0	0	0	0.0048918	1	28854	28854		63.091	57.937	1	1396700			38398	582;64	5862	6276	46486	46486
VVDLADIVANNWK	13	Unmodified	_VVDLADIVANNWK_					0	0	0	0	AT1G12900.4;AT1G12900.3;AT1G12900.1;AT1G12900.5;AT1G12900.2;AT3G26650.1	AT1G12900.4;AT3G26650.1	AT3G26650.1	MULTI-MSMS	KSI180424_3_Col-0_G42E_1ul	Col-0_G42E	729.3950805664062	2	728.893	1455.77	0.12554	9.1504E-05	0.071166	5.1873E-05	0.1967	0.00014338	728.8933747139425	91.36	0.3351	91.36	91.223	91.558	0					74	50	2	0	0	0	0.015696	1	26623	26623		77.677	49.935	1	306720			38399	582;64	5862	6276	46487	46487
VVDLADIVANNWK	13	Unmodified	_VVDLADIVANNWK_					0	0	0	0	AT1G12900.4;AT1G12900.3;AT1G12900.1;AT1G12900.5;AT1G12900.2;AT3G26650.1	AT1G12900.4;AT3G26650.1	AT3G26650.1	MULTI-MSMS	KSI140824_3_Col-0_G42E_6ul	Col-0_G42E	728.8936157226562	2	728.893	1455.77	0.089787	6.5445E-05	0.36536	0.00026631	0.45515	0.00033175	728.8936114622337	98.191	0.15323	98.191	98.131	98.284	0					44	14	4	0	0	0	0.00012665	2	30471	30471;30476		134.59	104.34	1	616710			38400	582;64	5862	6276	46488;46489	46488
VVDLADIVANNWK	13	Unmodified	_VVDLADIVANNWK_					0	0	0	0	AT1G12900.4;AT1G12900.3;AT1G12900.1;AT1G12900.5;AT1G12900.2;AT3G26650.1	AT1G12900.4;AT3G26650.1	AT3G26650.1	MULTI-MSMS	KSI140824_4_Col-0_1521_3ul	Col-0_Af1521	728.894	2	728.893	1455.77	-0.013275	-9.6761e-06	0.25005	0.00018226	0.23677	0.00017258	728.8935165361012	98.234	0.17028	98.234	98.173	98.343	0					37	12	4	0	0	0	1.2551E-10	1	29369	29369		225.67	176.88	1	2246200			38401	582;64	5862	6276	46490	46490
VVDLAHLVASK	11	Unmodified	_VVDLAHLVASK_					0	0	0	0	AT1G42970.1	AT1G42970.1	AT1G42970.1	MULTI-MSMS	KSI140824_5_HopU1_1521_2ul	HopU1_Af1521	384.5643310546875	3	384.564	1150.67	0.31113	0.00011965	-0.1201	-4.6186e-05	0.19103	7.3463E-05	384.56421647543954	72.331	0.76311	72.331	72.188	72.951	0					95	42	4	0	0	0	0.0020861	1	20716	20716		86.114	71.879	1	11941000			38402	150	5863	6277	46491	46491
VVDLAHLVASK	11	Unmodified	_VVDLAHLVASK_					0	0	0	0	AT1G42970.1	AT1G42970.1	AT1G42970.1	MULTI-MSMS	KSI140824_6_HopU1_G42E_1ul	HopU1_G42E	384.5643005371094	3	384.564	1150.67	0.37694	0.00014496	-0.10566	-4.0634e-05	0.27128	0.00010432	384.5642137138327	73.941	0.40676	73.941	73.806	74.213	0					143	43	5	0	0	0	0.0032662	1	18560	18560		79.82	67.204	1	2178500			38403	150	5863	6277	46492	46492
VVDLAHLVASK	11	Unmodified	_VVDLAHLVASK_					0	0	0	0	AT1G42970.1	AT1G42970.1	AT1G42970.1	MULTI-MSMS	KSI140824_6_HopU1_G42E_1ul	HopU1_G42E	576.3427124023438	2	576.343	1150.67	0.20166	0.00011623	-0.012284	-7.0798e-06	0.18938	0.00010915	576.3427492860116	73.934	0.44645	73.934	73.789	74.236	0					133	48	4	0	0	0	0.012469	1	18562	18562		84.687	69.749	1	2250200			38404	150	5863	6277	46493	46493
VVDLAHLVASK	11	Unmodified	_VVDLAHLVASK_					0	0	0	0	AT1G42970.1	AT1G42970.1	AT1G42970.1	MULTI-MSMS	KSI140824_6_HopU1_G42E_5ul	HopU1_G42E	384.56439208984375	3	384.564	1150.67	0.37045	0.00014246	-0.18721	-7.1995e-05	0.18324	7.0468E-05	384.5642005703272	72.327	0.82428	72.327	72.173	72.997	0					113	45	5	0	0	0	0.0030608	1	22576	22576		80.555	63.886	1	38521000			38405	150	5863	6277	46494	46494
VVDLAHLVASK	11	Unmodified	_VVDLAHLVASK_					0	0	0	0	AT1G42970.1	AT1G42970.1	AT1G42970.1	MULTI-MSMS	KSI180424_1_HopU1_G42E_1ul	HopU1_G42E	384.5641784667969	3	384.564	1150.67	0.097967	3.7675E-05	-0.053892	-2.0725e-05	0.044075	1.695E-05	384.5642232351698	62.867	0.35478	62.867	62.686	63.041	0					44	18	3	0	0	0	0.0042427	1	18867	18867		76.326	59.657	1	12556000			38406	150	5863	6277	46495	46495
VVDLAHLVASK	11	Unmodified	_VVDLAHLVASK_					0	0	0	0	AT1G42970.1	AT1G42970.1	AT1G42970.1	MULTI-MSMS	KSI180424_2_Col-0_1521_1ul	Col-0_Af1521	384.56427001953125	3	384.564	1150.67	0.1508	5.7991E-05	0.062234	2.3933E-05	0.21303	8.1924E-05	384.56424492081993	62.518	0.41354	62.518	62.374	62.787	0					63	21	4	0	0	0	0.0044795	1	18474	18474		75.479	55.872	1	17524000			38407	150	5863	6277	46496	46496
VVDLAHLVASK	11	Unmodified	_VVDLAHLVASK_					0	0	0	0	AT1G42970.1	AT1G42970.1	AT1G42970.1	MULTI-MSMS	KSI180424_2_Col-0_1521_1ul	Col-0_Af1521	576.3429565429688	2	576.343	1150.67	0.1447	8.3396E-05	-0.1214	-6.9968e-05	0.023297	1.3427E-05	576.3426971974022	62.511	0.30107	62.511	62.392	62.693	0					35	15	3	0	0	0	0.0022264	1	18501	18501		127.93	105.4	1	4487800			38408	150	5863	6277	46497	46497
VVDLAHLVASK	11	Unmodified	_VVDLAHLVASK_					0	0	0	0	AT1G42970.1	AT1G42970.1	AT1G42970.1	MULTI-MSMS	KSI180424_2_HopU1_1521_1ul	HopU1_Af1521	384.564	3	384.564	1150.67	0.16983	6.5312E-05	0.12055	4.6359E-05	0.29038	0.00011167	384.56426311228125	62.423	0.35759	62.423	62.259	62.617	0					43	18	3	0	0	0	0.00097734	1	18530	18530		96.64	70.598	1	4899200			38409	150	5863	6277	46498	46498
VVDLAHLVASK	11	Unmodified	_VVDLAHLVASK_					0	0	0	0	AT1G42970.1	AT1G42970.1	AT1G42970.1	MULTI-MSMS	KSI180424_3_Col-0_G42E_1ul	Col-0_G42E	384.56427001953125	3	384.564	1150.67	0.15642	6.0154E-05	0.007763	2.9854E-06	0.16418	6.3139E-05	384.5642305353475	62.694	0.50677	62.694	62.469	62.975	0					54	26	3	0	0	0	0.022998	1	18716	18716		54.343	40.108	1	1074700			38410	150	5863	6277	46499	46499
VVDLAHLVASK	11	Unmodified	_VVDLAHLVASK_					0	0	0	0	AT1G42970.1	AT1G42970.1	AT1G42970.1	MULTI-MSMS	KSI140824_3_Col-0_G42E_1ul	Col-0_G42E	384.5643005371094	3	384.564	1150.67	0.25206	9.6934E-05	-0.012128	-4.664e-06	0.23993	9.227E-05	384.564	74.495	0.51096	74.495	74.311	74.822	0					133	46	4	0	0	0	0.022598	1	18871	18871		54.65	47.388	1	2514700			38411	150	5863	6277	46500	46500
VVDLAHLVASK	11	Unmodified	_VVDLAHLVASK_					0	0	0	0	AT1G42970.1	AT1G42970.1	AT1G42970.1	MULTI-MSMS	KSI140824_3_Col-0_G42E_1ul	Col-0_G42E	576.3428955078125	2	576.343	1150.67	0.01232	7.1004E-06	0.14143	8.1513E-05	0.15375	8.8613E-05	576.3428456357524	74.501	0.49998	74.501	74.337	74.837	0					121	44	4	0	0	0	0.02337	1	18874	18874		79.659	65.889	1	1935300			38412	150	5863	6277	46501	46501
VVDLAHLVASK	11	Unmodified	_VVDLAHLVASK_					0	0	0	0	AT1G42970.1	AT1G42970.1	AT1G42970.1	MULTI-MSMS	KSI140824_3_Col-0_G42E_6ul	Col-0_G42E	384.56427001953125	3	384.564	1150.67	0.43086	0.00016569	-0.15573	-5.9887e-05	0.27513	0.00010581	384.56419209356017	71.882	0.77745	71.882	71.758	72.536	0					112	42	5	0	0	0	0.0017835	1	22362	22362		88.987	66.649	1	42390000			38413	150	5863	6277	46502	46502
VVDLAHLVASK	11	Unmodified	_VVDLAHLVASK_					0	0	0	0	AT1G42970.1	AT1G42970.1	AT1G42970.1	MULTI-MSMS	KSI140824_4_Col-0_1521_1ul	Col-0_Af1521	384.56439208984375	3	384.564	1150.67	0.3937	0.0001514	-0.13703	-5.2698e-05	0.25667	9.8706E-05	384.5641888773954	74.408	0.61317	74.408	74.267	74.88	0					104	42	5	0	0	0	0.0060486	1	19625	19625		69.864	52.95	1	3697400			38414	150	5863	6277	46503	46503
VVDLAHLVASK	11	Unmodified	_VVDLAHLVASK_					0	0	0	0	AT1G42970.1	AT1G42970.1	AT1G42970.1	MULTI-MSMS	KSI140824_4_Col-0_1521_1ul	Col-0_Af1521	576.343	2	576.343	1150.67	0.13407	7.7271E-05	0.068922	3.9723E-05	0.20299	0.00011699	576.3428089129517	74.414	0.48726	74.414	74.25	74.737	0					89	34	4	0	0	0	0.0039885	1	19627	19627		112.83	95.321	1	3325000			38415	150	5863	6277	46504	46504
VVDLAHLVASK	11	Unmodified	_VVDLAHLVASK_					0	0	0	0	AT1G42970.1	AT1G42970.1	AT1G42970.1	MULTI-MSMS	KSI140824_4_Col-0_1521_3ul	Col-0_Af1521	384.5643005371094	3	384.564	1150.67	0.24189	9.3023E-05	-0.021375	-8.2202e-06	0.22052	8.4803E-05	384.5642512372882	72.119	0.82585	72.119	71.952	72.778	0					122	46	5	0	0	0	0.0021145	1	21138	21138		85.845	67.577	1	24142000			38416	150	5863	6277	46505	46505
VVDLAHLVASK	11	Unmodified	_VVDLAHLVASK_					0	0	0	0	AT1G42970.1	AT1G42970.1	AT1G42970.1	MULTI-MSMS	KSI140824_5_HopU1_1521_1ul	HopU1_Af1521	384.5643310546875	3	384.564	1150.67	0.33541	0.00012899	-0.12455	-4.7896e-05	0.21086	8.109E-05	384.56421408355277	74.237	0.38985	74.237	74.121	74.511	0					64	22	5	0	0	0	0.011639	1	18921	18921		63.091	48.856	1	3803500			38417	150	5863	6277	46506	46506
VVDLAHLVASK	11	Unmodified	_VVDLAHLVASK_					0	0	0	0	AT1G42970.1	AT1G42970.1	AT1G42970.1	MULTI-MSMS	KSI140824_5_HopU1_1521_1ul	HopU1_Af1521	576.343	2	576.343	1150.67	0.081427	4.693E-05	0.041481	2.3907E-05	0.12291	7.0837E-05	576.3427712661879	74.255	0.33688	74.255	74.136	74.473	0					49	19	5	0	0	0	0.00080405	1	18926	18926		155.11	123.69	1	2347000			38418	150	5863	6277	46507	46507
VVDLIVHMSK	10	Oxidation (M)	_VVDLIVHM(Oxidation (M))SK_		VVDLIVHM(1)SK		VVDLIVHM(44)SK	0	0	1	0	AT3G04120.1;AT1G13440.1;AT1G13440.2	AT3G04120.1;AT1G13440.1	AT3G04120.1	MULTI-MSMS	KSI140824_5_HopU1_1521_2ul	HopU1_Af1521	386.218	3	386.218	1155.63	-0.047216	-1.8236e-05	0.089332	3.4502E-05	0.042115	1.6266E-05	386.21789162101334	54.292	0.31667	54.292	54.145	54.461	0					24	16	2	0	0	0	0.030063	1	14245	14245		43.544	31.33	1	2093700			38419	471;69	5864	6278	46508	46508		45
VVDLIVHMSK	10	Oxidation (M)	_VVDLIVHM(Oxidation (M))SK_		VVDLIVHM(1)SK		VVDLIVHM(68)SK	0	0	1	0	AT3G04120.1;AT1G13440.1;AT1G13440.2	AT3G04120.1;AT1G13440.1	AT3G04120.1	MULTI-MSMS	KSI140824_6_HopU1_G42E_1ul	HopU1_G42E	386.218	3	386.218	1155.63	0.089218	3.4458E-05	-0.15928	-6.1516e-05	-0.07006	-2.7058e-05	386.21789262473266	55.307	0.37943	55.307	55.014	55.393	0					58	27	3	0	0	0	0.0050817	1	12452	12452		67.726	47.422	1	946460			38420	471;69	5864	6278	46509	46509		45
VVDLIVHMSK	10	Oxidation (M)	_VVDLIVHM(Oxidation (M))SK_		VVDLIVHM(1)SK		VVDLIVHM(68)SK	0	0	1	0	AT3G04120.1;AT1G13440.1;AT1G13440.2	AT3G04120.1;AT1G13440.1	AT3G04120.1	MULTI-MSMS	KSI140824_6_HopU1_G42E_5ul	HopU1_G42E	386.2179260253906	3	386.218	1155.63	0.23996	9.2676E-05	-0.036786	-1.4207e-05	0.20317	7.8469E-05	386.218	54.198	0.439	54.198	53.934	54.373	0					36	23	2	0	0	0	0.0049965	1	15905	15905		68.132	52.988	1	9243700			38421	471;69	5864	6278	46510	46510		45
VVDLIVHMSK	10	Oxidation (M)	_VVDLIVHM(Oxidation (M))SK_		VVDLIVHM(1)SK		VVDLIVHM(56)SK	0	0	1	0	AT3G04120.1;AT1G13440.1;AT1G13440.2	AT3G04120.1;AT1G13440.1	AT3G04120.1	MULTI-MSMS	KSI140824_3_Col-0_G42E_1ul	Col-0_G42E	386.21795654296875	3	386.218	1155.63	-0.00010134	-3.914e-08	-0.14972	-5.7826e-05	-0.14983	-5.7865e-05	386.2178899041227	55.766	0.35202	55.766	55.529	55.881	0					47	21	3	0	0	0	0.012716	1	12754	12754		56.404	40.267	1	1031000			38422	471;69	5864	6278	46511	46511		45
VVDLIVHMSK	10	Oxidation (M)	_VVDLIVHM(Oxidation (M))SK_		VVDLIVHM(1)SK		VVDLIVHM(51)SK	0	0	1	0	AT3G04120.1;AT1G13440.1;AT1G13440.2	AT3G04120.1;AT1G13440.1	AT3G04120.1	MULTI-MSMS	KSI140824_3_Col-0_G42E_6ul	Col-0_G42E	386.2178649902344	3	386.218	1155.63	0.2749	0.00010617	-0.14281	-5.5156e-05	0.13209	5.1016E-05	386.21787437330903	53.606	0.48399	53.606	53.419	53.903	0					34	25	2	0	0	0	0.016423	1	15674	15674		51.252	39.038	1	5258200			38423	471;69	5864	6278	46512	46512		45
VVDLIVHMSK	10	Oxidation (M)	_VVDLIVHM(Oxidation (M))SK_		VVDLIVHM(1)SK		VVDLIVHM(47)SK	0	0	1	0	AT3G04120.1;AT1G13440.1;AT1G13440.2	AT3G04120.1;AT1G13440.1	AT3G04120.1	MULTI-MSMS	KSI140824_4_Col-0_1521_1ul	Col-0_Af1521	386.218	3	386.218	1155.63	0.17769	6.8628E-05	-0.083271	-3.2161e-05	0.094421	3.6467E-05	386.2179690890233	55.626	0.38017	55.626	55.369	55.749	0					39	22	3	0	0	0	0.024186	1	13049	13049		46.706	39.818	1	1456400			38424	471;69	5864	6278	46513	46513		45
VVDLIVHMSK	10	Oxidation (M)	_VVDLIVHM(Oxidation (M))SK_		VVDLIVHM(1)SK		VVDLIVHM(51)SK	0	0	1	0	AT3G04120.1;AT1G13440.1;AT1G13440.2	AT3G04120.1;AT1G13440.1	AT3G04120.1	MULTI-MSMS	KSI140824_4_Col-0_1521_3ul	Col-0_Af1521	386.5524597167969	3	386.218	1155.63	0.38181	0.00014746	-0.24473	-9.4521e-05	0.13707	5.2939E-05	386.2178307502101	54.002	0.38192	54.002	53.835	54.216	0					30	20	2	0	0	0	0.016641	1	14532	14532		50.95	39.084	1	5557700			38425	471;69	5864	6278	46514	46514		45
VVDLIVHMSK	10	Oxidation (M)	_VVDLIVHM(Oxidation (M))SK_		VVDLIVHM(1)SK		VVDLIVHM(53)SK	0	0	1	0	AT3G04120.1;AT1G13440.1;AT1G13440.2	AT3G04120.1;AT1G13440.1	AT3G04120.1	MULTI-MSMS	KSI140824_5_HopU1_1521_1ul	HopU1_Af1521	386.21746826171875	3	386.218	1155.63	0.049869	1.926E-05	-0.073762	-2.8488e-05	-0.023893	-9.2279e-06	386.2179893877293	55.521	0.32396	55.521	55.345	55.669	0					34	19	2	0	0	0	0.015363	1	12667	12667		52.725	36.527	1	1386600			38426	471;69	5864	6278	46515	46515		45
VVDLIVHMSK	10	Unmodified	_VVDLIVHMSK_					0	0	0	0	AT3G04120.1;AT1G13440.1;AT1G13440.2	AT3G04120.1;AT1G13440.1	AT3G04120.1	MULTI-MSMS	KSI140824_5_HopU1_1521_2ul	HopU1_Af1521	380.8863830566406	3	380.886	1139.64	0.19375	7.3796E-05	-0.10134	-3.8598e-05	0.092412	3.5198E-05	380.88629576644956	67.466	0.49348	67.466	67.344	67.838	0					53	26	3	0	0	0	0.0013144	1	18997	18997		88.596	83.255	1	10060000			38427	471;69	5864	6279	46516	46516
VVDLIVHMSK	10	Unmodified	_VVDLIVHMSK_					0	0	0	0	AT3G04120.1;AT1G13440.1;AT1G13440.2	AT3G04120.1;AT1G13440.1	AT3G04120.1	MULTI-MSMS	KSI140824_5_HopU1_1521_2ul	HopU1_Af1521	570.8258056640625	2	570.826	1139.64	0.027851	1.5898E-05	-0.25173	-0.0001437	-0.22388	-0.0001278	570.8257505766937	67.443	0.13226	67.443	67.381	67.514	0					12	6	2	0	0	0	0.0080375	1	19013	19013		94.309	94.309	1	1025700			38428	471;69	5864	6279	46517	46517
VVDLIVHMSK	10	Unmodified	_VVDLIVHMSK_					0	0	0	0	AT3G04120.1;AT1G13440.1;AT1G13440.2	AT3G04120.1;AT1G13440.1	AT3G04120.1	MULTI-MSMS	KSI140824_6_HopU1_G42E_5ul	HopU1_G42E	380.8862609863281	3	380.886	1139.64	-0.10216	-3.8909e-05	0.02178	8.2959E-06	-0.080375	-3.0614e-05	380.88634453853695	67.33	0.45258	67.33	67.195	67.647	0					46	23	3	0	0	0	0.00066717	1	20766	20766		97.813	93.475	1	8738900			38429	471;69	5864	6279	46518	46518
VVDLIVHMSK	10	Unmodified	_VVDLIVHMSK_					0	0	0	0	AT3G04120.1;AT1G13440.1;AT1G13440.2	AT3G04120.1;AT1G13440.1	AT3G04120.1	MULTI-MSMS	KSI140824_3_Col-0_G42E_6ul	Col-0_G42E	380.8862609863281	3	380.886	1139.64	0.19835	7.5551E-05	-0.16139	-6.147e-05	0.036968	1.4081E-05	380.8862767219941	66.955	0.45956	66.955	66.795	67.255	0					55	24	3	0	0	0	0.0021928	1	20564	20564		83.397	79.058	1	19348000			38430	471;69	5864	6279	46519	46519
VVDLIVHMSK	10	Unmodified	_VVDLIVHMSK_					0	0	0	0	AT3G04120.1;AT1G13440.1;AT1G13440.2	AT3G04120.1;AT1G13440.1	AT3G04120.1	MULTI-MSMS	KSI140824_3_Col-0_G42E_6ul	Col-0_G42E	570.8257446289062	2	570.826	1139.64	-0.11878	-6.7803e-05	0.18096	0.0001033	0.062184	3.5496E-05	570.8260218007458	66.947	0.20001	66.947	66.851	67.051	0					20	10	2	0	0	0	0.0022405	1	20573	20573		114.4	105.54	1	5078000			38431	471;69	5864	6279	46520	46520
VVDLIVHMSK	10	Unmodified	_VVDLIVHMSK_					0	0	0	0	AT3G04120.1;AT1G13440.1;AT1G13440.2	AT3G04120.1;AT1G13440.1	AT3G04120.1	MULTI-MSMS	KSI140824_4_Col-0_1521_1ul	Col-0_Af1521	380.8863525390625	3	380.886	1139.64	0.1041	3.9652E-05	-0.015677	-5.971e-06	0.088428	3.3681E-05	380.8863629392214	69.374	0.54916	69.374	69.241	69.79	0					74	33	4	0	0	0	0.014971	1	17918	17918		63.624	58.283	1	1669700			38432	471;69	5864	6279	46521	46521
VVDLIVHMSK	10	Unmodified	_VVDLIVHMSK_					0	0	0	0	AT3G04120.1;AT1G13440.1;AT1G13440.2	AT3G04120.1;AT1G13440.1	AT3G04120.1	MULTI-MSMS	KSI140824_4_Col-0_1521_1ul	Col-0_Af1521	570.8257446289062	2	570.826	1139.64	-0.18441	-0.00010527	0.093528	5.3388E-05	-0.090882	-5.1878e-05	570.8260108870658	69.37	0.26443	69.37	69.267	69.532	0					35	15	3	0	0	0	0.038227	1	17930	17930		68.893	63.112	1	389760			38433	471;69	5864	6279	46522	46522
VVDLIVHMSK	10	Unmodified	_VVDLIVHMSK_					0	0	0	0	AT3G04120.1;AT1G13440.1;AT1G13440.2	AT3G04120.1;AT1G13440.1	AT3G04120.1	MULTI-MSMS	KSI140824_4_Col-0_1521_3ul	Col-0_Af1521	381.2207336425781	3	380.886	1139.64	0.32461	0.00012364	-0.17707	-6.7444e-05	0.14754	5.6196E-05	380.8862306292667	67.2	0.48598	67.2	67.067	67.553	0					62	25	4	0	0	0	0.0036891	1	19340	19340		74.944	69.603	1	8580800			38434	471;69	5864	6279	46523	46523
VVDLIVHMSK	10	Unmodified	_VVDLIVHMSK_					0	0	0	0	AT3G04120.1;AT1G13440.1;AT1G13440.2	AT3G04120.1;AT1G13440.1	AT3G04120.1	MULTI-MSMS	KSI140824_5_HopU1_1521_1ul	HopU1_Af1521	570.826	2	570.826	1139.64	-0.091385	-5.2165e-05	0.12843	7.3313E-05	0.037048	2.1148E-05	570.8259672914368	69.232	0.29907	69.232	69.118	69.418	0					50	22	3	0	0	0	0.0077995	1	17255	17255		94.692	90.757	1	463560			38435	471;69	5864	6279	46524	46524
VVDLIVHMSKA	11	Oxidation (M)	_VVDLIVHM(Oxidation (M))SKA_		VVDLIVHM(1)SKA		VVDLIVHM(48)SKA	0	0	1	1	AT3G04120.1;AT1G13440.1;AT1G13440.2	AT3G04120.1;AT1G13440.1	AT3G04120.1	MULTI-MSMS	KSI140824_6_HopU1_G42E_1ul	HopU1_G42E	409.89715576171875	3	409.897	1226.67	-0.096786	-3.9672e-05	0.079746	3.2688E-05	-0.01704	-6.9846e-06	409.8970855197764	56.336	0.23942	56.336	56.248	56.487	0					21	12	3	0	0	0	0.017896	1	12874	12874		48.44	44.677	1	287660			38436	471;69	5865	6280	46525	46525		45
VVDLIVHMSKA	11	Oxidation (M)	_VVDLIVHM(Oxidation (M))SKA_		VVDLIVHM(1)SKA		VVDLIVHM(42)SKA	0	0	1	1	AT3G04120.1;AT1G13440.1;AT1G13440.2	AT3G04120.1;AT1G13440.1	AT3G04120.1	MULTI-MSMS	KSI140824_6_HopU1_G42E_5ul	HopU1_G42E	409.8970031738281	3	409.897	1226.67	0.027516	1.1279E-05	-0.18704	-7.6665e-05	-0.15952	-6.5387e-05	409.89699975067094	55.355	0.55338	55.355	55.189	55.743	0					56	29	3	0	0	0	0.031117	1	16378	16378		42.095	29.48	1	2015600			38437	471;69	5865	6280	46526	46526		45
VVDLIVHMSKA	11	Oxidation (M)	_VVDLIVHM(Oxidation (M))SKA_		VVDLIVHM(1)SKA		VVDLIVHM(68)SKA	0	0	1	1	AT3G04120.1;AT1G13440.1;AT1G13440.2	AT3G04120.1;AT1G13440.1	AT3G04120.1	MULTI-MSMS	KSI180424_1_HopU1_G42E_1ul	HopU1_G42E	409.89691162109375	3	409.897	1226.67	-0.13821	-5.6652e-05	0.053521	2.1938E-05	-0.084688	-3.4713e-05	409.89705532998875	46.37	0.35834	46.37	46.251	46.61	0					45	18	3	0	0	0	0.0030826	2	12801	12801;12818		68.44	64.853	1	12444000			38438	471;69	5865	6280	46527;46528	46527		45
VVDLIVHMSKA	11	Oxidation (M)	_VVDLIVHM(Oxidation (M))SKA_		VVDLIVHM(1)SKA		VVDLIVHM(72)SKA	0	0	1	1	AT3G04120.1;AT1G13440.1;AT1G13440.2	AT3G04120.1;AT1G13440.1	AT3G04120.1	MULTI-MSMS	KSI180424_2_Col-0_1521_1ul	Col-0_Af1521	409.8970642089844	3	409.897	1226.67	-0.23389	-9.5869e-05	0.46529	0.00019072	0.23141	9.4853E-05	409.8972138527396	46.162	0.39382	46.162	45.992	46.386	0					45	20	3	0	0	0	0.0025615	1	12477	12477		72.34	67.281	1	12409000			38439	471;69	5865	6280	46529	46529		45
VVDLIVHMSKA	11	Oxidation (M)	_VVDLIVHM(Oxidation (M))SKA_		VVDLIVHM(1)SKA		VVDLIVHM(59)SKA	0	0	1	1	AT3G04120.1;AT1G13440.1;AT1G13440.2	AT3G04120.1;AT1G13440.1	AT3G04120.1	MULTI-MSMS	KSI180424_2_HopU1_1521_1ul	HopU1_Af1521	409.8969421386719	3	409.897	1226.67	-0.15134	-6.2033e-05	-0.0080609	-3.3041e-06	-0.1594	-6.5337e-05	409.89708549481884	46.031	0.41292	46.031	45.854	46.267	0					54	21	3	0	0	0	0.0083081	1	12538	12538		58.674	55.029	1	5169200			38440	471;69	5865	6280	46530	46530		45
VVDLIVHMSKA	11	Oxidation (M)	_VVDLIVHM(Oxidation (M))SKA_		VVDLIVHM(1)SKA		VVDLIVHM(55)SKA	0	0	1	1	AT3G04120.1;AT1G13440.1;AT1G13440.2	AT3G04120.1;AT1G13440.1	AT3G04120.1	MULTI-MSMS	KSI180424_3_Col-0_G42E_1ul	Col-0_G42E	409.8970031738281	3	409.897	1226.67	0.0074252	3.0435E-06	-0.2586	-0.000106	-0.25118	-0.00010296	409.8969883403338	46.332	0.42058	46.332	46.161	46.581	0					69	23	4	0	0	0	0.010776	1	12867	12867		54.7	51.398	1	2013900			38441	471;69	5865	6280	46531	46531		45
VVDLIVHMSKA	11	Oxidation (M)	_VVDLIVHM(Oxidation (M))SKA_		VVDLIVHM(1)SKA		VVDLIVHM(43)SKA	0	0	1	1	AT3G04120.1;AT1G13440.1;AT1G13440.2	AT3G04120.1;AT1G13440.1	AT3G04120.1	MULTI-MSMS	KSI140824_3_Col-0_G42E_6ul	Col-0_G42E	409.8970947265625	3	409.897	1226.67	0.0042089	1.7252E-06	-0.33435	-0.00013705	-0.33014	-0.00013532	409.8970296976607	54.924	0.44568	54.924	54.796	55.242	0					39	23	2	0	0	0	0.028435	1	16192	16192		43.382	33.968	1	2408100			38442	471;69	5865	6280	46532	46532		45
VVDLIVHMSKA	11	Unmodified	_VVDLIVHMSKA_					0	0	0	1	AT3G04120.1;AT1G13440.1;AT1G13440.2	AT3G04120.1;AT1G13440.1	AT3G04120.1	MULTI-MSMS	KSI140824_6_HopU1_G42E_5ul	HopU1_G42E	404.56549072265625	3	404.565	1210.67	0.25348	0.00010255	0.32381	0.000131	0.57729	0.00023355	404.56519890421555	69.702	0.095963	69.702	69.639	69.735	0					11	7	2	0	0	0	0.0044594	1	21649	21649		65.695	55.463	1	3697500			38443	471;69	5865	6281	46533	46533
VVDLIVHMSKA	11	Unmodified	_VVDLIVHMSKA_					0	0	0	1	AT3G04120.1;AT1G13440.1;AT1G13440.2	AT3G04120.1;AT1G13440.1	AT3G04120.1	MULTI-MSMS	KSI140824_3_Col-0_G42E_1ul	Col-0_G42E	404.5653991699219	3	404.565	1210.67	0.056098	2.2695E-05	0.26177	0.0001059	0.31787	0.0001286	404.56546317311773	71.997	0.22755	71.997	71.904	72.131	0					19	13	2	0	0	0	0.038618	1	18184	18184		40.616	36.853	1	813960			38444	471;69	5865	6281	46534	46534
VVDLIVHMSKA	11	Unmodified	_VVDLIVHMSKA_					0	0	0	1	AT3G04120.1;AT1G13440.1;AT1G13440.2	AT3G04120.1;AT1G13440.1	AT3G04120.1	MSMS	KSI140824_3_Col-0_G42E_6ul	Col-0_G42E	606.345	2	606.344	1210.67	NaN	NaN	NaN	NaN	NaN	NaN	NaN	69.387	1	69.387	68.887	69.887	0								0	0	0	0.054321	1	21466	21466		60.518	44.856	1				38445	471;69	5865	6281	46535	46535
VVDLIVHMSKA	11	Unmodified	_VVDLIVHMSKA_					0	0	0	1	AT3G04120.1;AT1G13440.1;AT1G13440.2	AT3G04120.1;AT1G13440.1	AT3G04120.1	MULTI-MSMS	KSI140824_4_Col-0_1521_1ul	Col-0_Af1521	404.5655822753906	3	404.565	1210.67	0.042077	1.7023E-05	0.3828	0.00015487	0.42488	0.00017189	404.5655420423107	71.905	0.2202	71.905	71.817	72.038	0					19	11	2	0	0	0	0.026352	1	18810	18810		45.829	42.327	1	1297900			38446	471;69	5865	6281	46536	46536
VVDLIVHMSKA	11	Unmodified	_VVDLIVHMSKA_					0	0	0	1	AT3G04120.1;AT1G13440.1;AT1G13440.2	AT3G04120.1;AT1G13440.1	AT3G04120.1	MULTI-MSMS	KSI140824_4_Col-0_1521_3ul	Col-0_Af1521	404.5652160644531	3	404.565	1210.67	0.36885	0.00014922	-0.028246	-1.1427e-05	0.34061	0.0001378	404.56504014365584	69.563	0.11409	69.563	69.515	69.629	0					10	7	2	0	0	0	0.012168	1	20253	20253		54.7	45.012	1	3390100			38447	471;69	5865	6281	46537	46537
VVDLLAPYQR	10	Unmodified	_VVDLLAPYQR_					0	0	0	0	AT5G08690.1;AT5G08670.1;AT5G08680.1	AT5G08690.1	AT5G08690.1	MULTI-MSMS	KSI140824_6_HopU1_G42E_1ul	HopU1_G42E	587.3350219726562	2	587.335	1172.66	0.083216	4.8876E-05	0.00046636	2.7391E-07	0.083683	4.915E-05	587.3349780294869	80.164	0.35378	80.164	80.118	80.471	0					54	35	2	0	0	0	0.038227	1	20241	20241		79.906	70.692	1	2638300			38448	889	5866	6282	46538	46538
VVDLLAPYQR	10	Unmodified	_VVDLLAPYQR_					0	0	0	0	AT5G08690.1;AT5G08670.1;AT5G08680.1	AT5G08690.1	AT5G08690.1	MULTI-MSMS	KSI180424_2_Col-0_1521_1ul	Col-0_Af1521	587.3351440429688	2	587.335	1172.66	-0.35619	-0.0002092	0.20757	0.00012191	-0.14862	-8.7289e-05	587.3350278016512	70.418	0.37678	70.418	70.175	70.552	0					40	19	3	0	0	0	0.038227	1	21382	21382		79.906	67.859	1	3576700			38449	889	5866	6282	46539	46539
VVDLLAPYQR	10	Unmodified	_VVDLLAPYQR_					0	0	0	0	AT5G08690.1;AT5G08670.1;AT5G08680.1	AT5G08690.1	AT5G08690.1	MULTI-MSMS	KSI140824_4_Col-0_1521_1ul	Col-0_Af1521	587.3348388671875	2	587.335	1172.66	-0.03522	-2.0686e-05	0.10509	6.1724E-05	0.069872	4.1038E-05	587.8366099868335	80.646	0.11574	80.646	80.57	80.685	0					18	11	2	0	0	0	0.038227	1	21644	21644		79.906	72.847	1	5782500			38450	889	5866	6282	46540	46540
VVDLLAPYR	9	Unmodified	_VVDLLAPYR_					0	0	0	0	ATCG00480.1	ATCG00480.1	ATCG00480.1	MULTI-MSMS	KSI140824_5_HopU1_1521_2ul	HopU1_Af1521	523.3056030273438	2	523.306	1044.6	0.072038	3.7698E-05	-0.1455	-7.614e-05	-0.073459	-3.8442e-05	523.3055388194846	79.093	1.0175	79.093	78.848	79.865	0					155	56	5	0	0	0	0.023741	1	23105	23105		83.265	67.603	1	10557000			38451	1107	5867	6283	46541	46541
VVDLLAPYR	9	Unmodified	_VVDLLAPYR_					0	0	0	0	ATCG00480.1	ATCG00480.1	ATCG00480.1	MULTI-MSMS	KSI140824_6_HopU1_G42E_1ul	HopU1_G42E	523.306	2	523.306	1044.6	-0.043001	-2.2502e-05	-0.14419	-7.5455e-05	-0.18719	-9.7957e-05	523.3055240415971	82.416	1.2114	82.416	81.881	83.092	0					372	151	3	0	0	0	0.011436	1	20862	20862		96.253	79.477	1	2717200			38452	1107	5867	6283	46542	46542
VVDLLAPYR	9	Unmodified	_VVDLLAPYR_					0	0	0	0	ATCG00480.1	ATCG00480.1	ATCG00480.1	MULTI-MSMS	KSI140824_6_HopU1_G42E_5ul	HopU1_G42E	523.306	2	523.306	1044.6	-0.02436	-1.2748e-05	-0.077863	-4.0746e-05	-0.10222	-5.3494e-05	523.306	79.17	1.3703	79.17	78.773	80.144	0					252	76	5	0	0	0	0.0017688	2	25145	24964;25145		122.13	103.35	1	17750000			38453	1107	5867	6283	46543;46544	46544
VVDLLAPYR	9	Unmodified	_VVDLLAPYR_					0	0	0	0	ATCG00480.1	ATCG00480.1	ATCG00480.1	MULTI-MSMS	KSI180424_1_HopU1_G42E_1ul	HopU1_G42E	523.3057861328125	2	523.306	1044.6	0.10774	5.638E-05	0.21198	0.00011093	0.31972	0.00016731	523.3057159349355	73.043	0.56044	73.043	72.82	73.381	0					65	29	3	0	0	0	0.022037	1	22614	22614		85.064	69.402	1	1617800			38454	1107	5867	6283	46545	46545
VVDLLAPYR	9	Unmodified	_VVDLLAPYR_					0	0	0	0	ATCG00480.1	ATCG00480.1	ATCG00480.1	MULTI-MSMS	KSI180424_2_Col-0_1521_1ul	Col-0_Af1521	523.3057250976562	2	523.306	1044.6	0.030947	1.6195E-05	0.19766	0.00010344	0.22861	0.00011963	523.3056984747304	73.197	0.63164	73.197	72.866	73.498	0					81	32	3	0	0	0	0.022037	1	22376	22376		85.064	69.402	1	2639500			38455	1107	5867	6283	46546	46546
VVDLLAPYR	9	Unmodified	_VVDLLAPYR_					0	0	0	0	ATCG00480.1	ATCG00480.1	ATCG00480.1	MULTI-MSMS	KSI180424_2_HopU1_1521_1ul	HopU1_Af1521	523.3058471679688	2	523.306	1044.6	0.162	8.4778E-05	0.16416	8.5906E-05	0.32617	0.00017068	523.306	72.946	0.43268	72.946	72.728	73.16	0					41	22	2	0	0	0	0.023741	1	22365	22365		83.265	67.603	1	892540			38456	1107	5867	6283	46547	46547
VVDLLAPYR	9	Unmodified	_VVDLLAPYR_					0	0	0	0	ATCG00480.1	ATCG00480.1	ATCG00480.1	MULTI-MSMS	KSI140824_3_Col-0_G42E_1ul	Col-0_G42E	523.3056030273438	2	523.306	1044.6	0.0075058	3.9278E-06	-0.087352	-4.5712e-05	-0.079846	-4.1784e-05	523.3055569821996	83.008	1.0644	83.008	82.486	83.55	0					302	107	4	0	0	0	0.011436	1	21476	21476		96.253	80.05	1	3324500			38457	1107	5867	6283	46548	46548
VVDLLAPYR	9	Unmodified	_VVDLLAPYR_					0	0	0	0	ATCG00480.1	ATCG00480.1	ATCG00480.1	MULTI-MSMS	KSI140824_3_Col-0_G42E_6ul	Col-0_G42E	523.3054809570312	2	523.306	1044.6	0.039745	2.0799E-05	-0.089296	-4.6729e-05	-0.04955	-2.593e-05	523.306	78.827	1.2885	78.827	78.423	79.712	0					227	72	5	0	0	0	0.018027	1	24769	24769		89.296	73.634	1	24384000			38458	1107	5867	6283	46549	46549
VVDLLAPYR	9	Unmodified	_VVDLLAPYR_					0	0	0	0	ATCG00480.1	ATCG00480.1	ATCG00480.1	MULTI-MSMS	KSI140824_4_Col-0_1521_1ul	Col-0_Af1521	523.3055419921875	2	523.306	1044.6	0.022445	1.1745E-05	-0.13095	-6.8527e-05	-0.10851	-5.6781e-05	523.3055382226981	83.007	1.2757	83.007	82.364	83.64	0					326	124	4	0	0	0	0.011436	2	22429	22277;22429		96.253	80.05	1	4242200			38459	1107	5867	6283	46550;46551	46551
VVDLLAPYR	9	Unmodified	_VVDLLAPYR_					0	0	0	0	ATCG00480.1	ATCG00480.1	ATCG00480.1	MULTI-MSMS	KSI140824_4_Col-0_1521_3ul	Col-0_Af1521	523.3055419921875	2	523.306	1044.6	-0.023038	-1.2056e-05	-0.03417	-1.7881e-05	-0.057208	-2.9937e-05	523.3056144790474	78.918	1.3529	78.918	78.609	79.962	0					229	76	5	0	0	0	0.0010309	1	23559	23559		138.9	122.12	1	24073000			38460	1107	5867	6283	46552	46552
VVDLLAPYR	9	Unmodified	_VVDLLAPYR_					0	0	0	0	ATCG00480.1	ATCG00480.1	ATCG00480.1	MULTI-MSMS	KSI140824_5_HopU1_1521_1ul	HopU1_Af1521	523.305	2	523.306	1044.6	-0.0041018	-2.1465e-06	-0.21308	-0.00011151	-0.21718	-0.00011365	523.306	82.723	0.61176	82.723	82.21	82.821	0					107	44	3	0	0	0	0.050615	1	21721	21721		72.485	56.282	1	4794900			38461	1107	5867	6283	46553	46553
VVDLLAPYRR	10	Unmodified	_VVDLLAPYRR_					0	0	0	1	ATCG00480.1	ATCG00480.1	ATCG00480.1	MULTI-MSMS	KSI140824_5_HopU1_1521_2ul	HopU1_Af1521	401.2398681640625	3	401.24	1200.7	0.25366	0.00010178	-0.29566	-0.00011863	-0.041998	-1.6851e-05	401.23975862727883	69.254	0.44016	69.254	69.065	69.505	0					64	23	3	0	0	0	0.001184	1	19634	19634		94.692	83.94	1	5301700			38462	1107	5868	6284	46554	46554
VVDLLAPYRR	10	Unmodified	_VVDLLAPYRR_					0	0	0	1	ATCG00480.1	ATCG00480.1	ATCG00480.1	MULTI-MSMS	KSI140824_6_HopU1_G42E_5ul	HopU1_G42E	401.2398681640625	3	401.24	1200.7	0.22444	9.0054E-05	-0.14704	-5.8999e-05	0.077399	3.1056E-05	401.2398169062432	69.148	0.41384	69.148	68.847	69.261	0					63	21	4	0	0	0	0.0028365	1	21394	21394		80.688	71.75	1	18880000			38463	1107	5868	6284	46555	46555
VVDLLAPYRR	10	Unmodified	_VVDLLAPYRR_					0	0	0	1	ATCG00480.1	ATCG00480.1	ATCG00480.1	MULTI-MSMS	KSI140824_6_HopU1_G42E_5ul	HopU1_G42E	601.3563842773438	2	601.356	1200.7	0.32826	0.0001974	0.016542	9.9478E-06	0.3448	0.00020735	601.3561115978388	69.199	0.28291	69.199	68.96	69.242	0					28	14	3	0	0	0	0.0030012	1	21456	21456		124.98	111.61	1	2365000			38464	1107	5868	6284	46556	46556
VVDLLAPYRR	10	Unmodified	_VVDLLAPYRR_					0	0	0	1	ATCG00480.1	ATCG00480.1	ATCG00480.1	MULTI-MSMS	KSI180424_1_HopU1_G42E_1ul	HopU1_G42E	401.24	3	401.24	1200.7	0.069117	2.7733E-05	-0.19277	-7.7346e-05	-0.12365	-4.9613e-05	401.23977155449796	58.059	0.56256	58.059	57.798	58.361	0					72	29	3	0	0	0	0.0007254	1	17081	17081		101.11	82.36	1	2558900			38465	1107	5868	6284	46557	46557
VVDLLAPYRR	10	Unmodified	_VVDLLAPYRR_					0	0	0	1	ATCG00480.1	ATCG00480.1	ATCG00480.1	MULTI-MSMS	KSI180424_2_Col-0_1521_1ul	Col-0_Af1521	401.2398681640625	3	401.24	1200.7	-0.017186	-6.8957e-06	-0.11815	-4.7408e-05	-0.13534	-5.4304e-05	401.2398099535653	59.496	0.54751	59.496	59.211	59.758	0					61	28	3	0	0	0	0.0007254	1	17350	17350		101.11	88.942	1	3924400			38466	1107	5868	6284	46558	46558
VVDLLAPYRR	10	Unmodified	_VVDLLAPYRR_					0	0	0	1	ATCG00480.1	ATCG00480.1	ATCG00480.1	MULTI-MSMS	KSI180424_2_HopU1_1521_1ul	HopU1_Af1521	401.2398986816406	3	401.24	1200.7	0.033295	1.3359E-05	0.033436	1.3416E-05	0.066731	2.6775E-05	401.2398661618925	59.239	0.37403	59.239	58.94	59.314	0					42	19	3	0	0	0	0.0018241	1	17363	17363		87.913	78.481	1	2259700			38467	1107	5868	6284	46559	46559
VVDLLAPYRR	10	Unmodified	_VVDLLAPYRR_					0	0	0	1	ATCG00480.1	ATCG00480.1	ATCG00480.1	MULTI-MSMS	KSI140824_3_Col-0_G42E_6ul	Col-0_G42E	401.23992919921875	3	401.24	1200.7	0.24363	9.7752E-05	-0.16554	-6.6422e-05	0.078083	3.133E-05	401.2397878984722	68.759	0.46759	68.759	68.413	68.88	0					59	24	4	0	0	0	0.0041932	1	21169	21169		75.294	66.29	1	23706000			38468	1107	5868	6284	46560	46560
VVDLLAPYRR	10	Unmodified	_VVDLLAPYRR_					0	0	0	1	ATCG00480.1	ATCG00480.1	ATCG00480.1	MULTI-MSMS	KSI140824_3_Col-0_G42E_6ul	Col-0_G42E	601.3565673828125	2	601.356	1200.7	0.28202	0.00016959	0.11025	6.63E-05	0.39227	0.00023589	601.3562906500009	68.754	0.20745	68.754	68.62	68.827	0					14	10	2	0	0	0	0.0017029	1	21252	21252		149.65	130.56	1	3324000			38469	1107	5868	6284	46561	46561
VVDLLAPYRR	10	Unmodified	_VVDLLAPYRR_					0	0	0	1	ATCG00480.1	ATCG00480.1	ATCG00480.1	MULTI-SECPEP	KSI140824_4_Col-0_1521_1ul	Col-0_Af1521	401.2012023925781	3	401.24	1200.7	0.18264	7.3284E-05	-0.15539	-6.235e-05	0.027249	1.0934E-05	401.2398189343009	73.132	0.79315	73.132	72.902	73.695	0					133	48	5	0	0	0	0.038182	1	19196	19196		47.706	41.046	1	3896600			38470	1107	5868	6284	46562	46562
VVDLLAPYRR	10	Unmodified	_VVDLLAPYRR_					0	0	0	1	ATCG00480.1	ATCG00480.1	ATCG00480.1	MULTI-MSMS	KSI140824_4_Col-0_1521_3ul	Col-0_Af1521	401.2398681640625	3	401.24	1200.7	0.14649	5.8777E-05	-0.13325	-5.3466e-05	0.013236	5.3108E-06	401.2398387731122	69.067	0.55581	69.067	68.772	69.328	0					86	29	4	0	0	0	0.0003627	1	20017	20017		113.62	98.478	1	22392000			38471	1107	5868	6284	46563	46563
VVDLLAPYRR	10	Unmodified	_VVDLLAPYRR_					0	0	0	1	ATCG00480.1	ATCG00480.1	ATCG00480.1	MULTI-MSMS	KSI140824_4_Col-0_1521_3ul	Col-0_Af1521	601.858	2	601.356	1200.7	0.13057	7.852E-05	0.10138	6.0968E-05	0.23195	0.00013949	601.3562140339947	69.065	0.3909	69.065	68.905	69.295	0					34	20	2	0	0	0	0.0030012	1	20046	20046		136.75	121.09	1	3309800			38472	1107	5868	6284	46564	46564
VVDLLYDTAIISSGFTPDSPAELGNK	26	Unmodified	_VVDLLYDTAIISSGFTPDSPAELGNK_					0	0	0	0	AT2G04030.2;AT2G04030.1	AT2G04030.2	AT2G04030.2	MULTI-MSMS	KSI180424_2_Col-0_1521_1ul	Col-0_Af1521	908.4669189453125	3	908.132	2721.37	-0.14403	-0.0001308	0.2796	0.00025391	0.13557	0.00012311	908.4666954407543	104.21	0.25859	104.21	104.09	104.35	0					82	34	4	0	0	0	0.047382	1	33040	33040		32.72	31.758	1	332000			38473	288	5869	6285	46565	46565
VVDSLYVR	8	Unmodified	_VVDSLYVR_					0	0	0	0	AT1G29150.2;AT1G29150.1	AT1G29150.2	AT1G29150.2	MULTI-MSMS	KSI140824_6_HopU1_G42E_5ul	HopU1_G42E	475.7688903808594	2	475.769	949.523	-0.16356	-7.7815e-05	-0.028273	-1.3451e-05	-0.19183	-9.1267e-05	475.76886045207414	55.383	0.33967	55.383	55.189	55.529	0					30	17	2	0	0	0	0.036464	1	16397	16397		97.602	82.933	1	697660			38474	121	5870	6286	46566	46566
VVDSMTDNLRPTR	13	Unmodified	_VVDSMTDNLRPTR_					0	0	0	1	AT3G52990.1;AT3G52990.2;AT2G36580.1	AT3G52990.1	AT3G52990.1	MULTI-MSMS	KSI140824_5_HopU1_1521_2ul	HopU1_Af1521	501.9242248535156	3	501.924	1502.75	0.092408	4.6382E-05	-0.50656	-0.00025426	-0.41415	-0.00020787	501.92417789061955	50.657	0.24464	50.657	50.544	50.789	0					35	13	4	0	0	0	0.0017867	1	12933	12933		53.754	27.63	1	708280			38475	636	5871	6287	46567	46567
VVDSMTDNLRPTR	13	Unmodified	_VVDSMTDNLRPTR_					0	0	0	1	AT3G52990.1;AT3G52990.2;AT2G36580.1	AT3G52990.1	AT3G52990.1	MULTI-MSMS	KSI140824_4_Col-0_1521_1ul	Col-0_Af1521	501.9240417480469	3	501.924	1502.75	-0.061564	-3.09e-05	-0.032746	-1.6436e-05	-0.09431	-4.7337e-05	501.9242930405222	53.884	0.23628	53.884	53.756	53.993	0					32	13	3	0	0	0	0.035203	1	12473	12473		50.207	31.379	1	322780			38476	636	5871	6287	46568	46568
VVDSMTDNLRPTR	13	Unmodified	_VVDSMTDNLRPTR_					0	0	0	1	AT3G52990.1;AT3G52990.2;AT2G36580.1	AT3G52990.1	AT3G52990.1	MULTI-MSMS	KSI140824_4_Col-0_1521_3ul	Col-0_Af1521	501.9243469238281	3	501.924	1502.75	0.11549	5.7968E-05	-0.32696	-0.00016411	-0.21147	-0.00010614	501.92422912577933	50.357	0.26727	50.357	50.23	50.497	0					41	14	4	0	0	0	0.00018189	1	13223	13223		80.522	45.838	1	1295000			38477	636	5871	6287	46569	46569
VVDSTTITASFDETTTLDDVDK	22	Unmodified	_VVDSTTITASFDETTTLDDVDK_					0	0	0	0	AT4G33010.1;AT4G33010.2	AT4G33010.1	AT4G33010.1	MULTI-MSMS	KSI140824_3_Col-0_G42E_1ul	Col-0_G42E	1187.5650634765625	2	1187.06	2372.11	-0.24855	-0.00029504	0.28433	0.00033752	0.035786	4.248E-05	1187.5649419655335	87.78	0.46051	87.78	87.54	88	0					175	60	4	0	0	0	0.00093443	1	22686	22686		65.805	61.837	1	372900			38478	818	5872	6288	46570	46570
VVDVGGGTGFTTLGIVK	17	Unmodified	_VVDVGGGTGFTTLGIVK_					0	0	0	0	AT3G63410.1	AT3G63410.1	AT3G63410.1	MULTI-MSMS	KSI140824_5_HopU1_1521_2ul	HopU1_Af1521	810.4539794921875	2	810.454	1618.89	-0.12574	-0.00010191	0.31693	0.00025686	0.19119	0.00015495	810.454	86.366	0.31408	86.366	86.272	86.586	0					52	21	4	0	0	0	5.3466E-05	1	25676	25676		93.011	78.32	1	679900			38479	691	5873	6289	46571	46571
VVDVGGGTGFTTLGIVK	17	Unmodified	_VVDVGGGTGFTTLGIVK_					0	0	0	0	AT3G63410.1	AT3G63410.1	AT3G63410.1	MULTI-MSMS	KSI140824_6_HopU1_G42E_5ul	HopU1_G42E	810.955	2	810.454	1618.89	-0.024084	-1.9519e-05	0.088968	7.2105E-05	0.064885	5.2586E-05	810.9554652675188	86.364	0.16564	86.364	86.268	86.434	0					22	12	2	0	0	0	0.0091089	1	27499	27499		55.452	45.765	1	271820			38480	691	5873	6289	46572	46572
VVDVGGGTGFTTLGIVK	17	Unmodified	_VVDVGGGTGFTTLGIVK_					0	0	0	0	AT3G63410.1	AT3G63410.1	AT3G63410.1	MULTI-MSMS	KSI180424_1_HopU1_G42E_1ul	HopU1_G42E	810.4537353515625	2	810.454	1618.89	0.29899	0.00024232	-0.46743	-0.00037883	-0.16844	-0.00013651	810.955	79.599	0.32182	79.599	79.405	79.726	0					37	16	4	0	0	0	0.00067158	1	25014	25014		68.277	53.305	1	1662600			38481	691	5873	6289	46573	46573
VVDVGGGTGFTTLGIVK	17	Unmodified	_VVDVGGGTGFTTLGIVK_					0	0	0	0	AT3G63410.1	AT3G63410.1	AT3G63410.1	MULTI-MSMS	KSI180424_2_Col-0_1521_1ul	Col-0_Af1521	810.9552001953125	2	810.454	1618.89	0.08118	6.5793E-05	-0.087452	-7.0876e-05	-0.0062721	-5.0832e-06	810.454	79.472	0.37896	79.472	79.329	79.708	0					37	19	3	0	0	0	1.9595E-12	1	24737	24737		150.21	125.36	1	3863500			38482	691	5873	6289	46574	46574
VVDVGGGTGFTTLGIVK	17	Unmodified	_VVDVGGGTGFTTLGIVK_					0	0	0	0	AT3G63410.1	AT3G63410.1	AT3G63410.1	MULTI-MSMS	KSI180424_2_HopU1_1521_1ul	HopU1_Af1521	810.454	2	810.454	1618.89	0.10128	8.2083E-05	0.12674	0.00010272	0.22802	0.0001848	810.4537667138751	79.186	0.285	79.186	79.055	79.34	0					23	14	2	0	0	0	1.7469E-08	1	24662	24662		131.13	111.1	1	1032800			38483	691	5873	6289	46575	46575
VVDVGGGTGFTTLGIVK	17	Unmodified	_VVDVGGGTGFTTLGIVK_					0	0	0	0	AT3G63410.1	AT3G63410.1	AT3G63410.1	MULTI-MSMS	KSI180424_3_Col-0_G42E_1ul	Col-0_G42E	810.4540405273438	2	810.454	1618.89	0.13848	0.00011224	0.12432	0.00010075	0.2628	0.00021299	810.4537715044393	79.44	0.24172	79.44	79.334	79.576	0					73	31	3	0	0	0	0.041668	1	24154	24154		46.592	33.636	1	232280			38484	691	5873	6289	46576	46576
VVDVGGGTGFTTLGIVK	17	Unmodified	_VVDVGGGTGFTTLGIVK_					0	0	0	0	AT3G63410.1	AT3G63410.1	AT3G63410.1	MULTI-MSMS	KSI140824_4_Col-0_1521_3ul	Col-0_Af1521	810.454	2	810.454	1618.89	-0.29759	-0.00024118	0.60708	0.00049201	0.30949	0.00025083	810.9557328197004	86.229	0.20457	86.229	86.15	86.355	0					23	11	3	0	0	0	0.00058948	1	26191	26191		70.488	60.801	1	337260			38485	691	5873	6289	46577	46577
VVDVGGGTGFTTLGIVK	17	Unmodified	_VVDVGGGTGFTTLGIVK_					0	0	0	0	AT3G63410.1	AT3G63410.1	AT3G63410.1	MULTI-MSMS	KSI140824_5_HopU1_1521_1ul	HopU1_Af1521	810.454	2	810.454	1618.89	-0.15347	-0.00012438	0.49422	0.00040055	0.34076	0.00027617	810.4542000249097	86.608	0.20473	86.608	86.534	86.739	0					41	15	3	0	0	0	0.00010904	1	23068	23068		85.845	71.155	1	773190			38486	691	5873	6289	46578	46578
VVDWLAAEFK	10	Unmodified	_VVDWLAAEFK_					0	0	0	0	AT4G24280.1	AT4G24280.1	AT4G24280.1	MULTI-MSMS	KSI140824_5_HopU1_1521_2ul	HopU1_Af1521	589.3162231445312	2	589.316	1176.62	0.12067	7.111E-05	0.13441	7.9211E-05	0.25508	0.00015032	589.3162725008555	91.533	0.28032	91.533	91.408	91.688	0					68	31	3	0	0	0	0.025083	1	27174	27174		76.827	72.892	1	321680			38487	779	5874	6290	46579	46579
VVDWLAAEFK	10	Unmodified	_VVDWLAAEFK_					0	0	0	0	AT4G24280.1	AT4G24280.1	AT4G24280.1	MULTI-MSMS	KSI140824_6_HopU1_G42E_5ul	HopU1_G42E	589.3162231445312	2	589.316	1176.62	0.25879	0.00015251	-0.037437	-2.2062e-05	0.22136	0.00013045	589.3162586443835	91.593	0.23859	91.593	91.472	91.711	0					61	28	3	0	0	0	0.013374	1	28936	28936		85.731	81.796	1	248690			38488	779	5874	6290	46580	46580
VVDWLAAEFK	10	Unmodified	_VVDWLAAEFK_					0	0	0	0	AT4G24280.1	AT4G24280.1	AT4G24280.1	MULTI-MSMS	KSI140824_4_Col-0_1521_1ul	Col-0_Af1521	589.3163452148438	2	589.316	1176.62	0.14615	8.6126E-05	0.11747	6.9226E-05	0.26361	0.00015535	589.3162891224578	96.717	0.22661	96.717	96.603	96.83	0					81	31	3	0	0	0	0.039719	1	25705	25705		67.993	64.058	1	208310			38489	779	5874	6290	46581	46581
VVDWLAAEFK	10	Unmodified	_VVDWLAAEFK_					0	0	0	0	AT4G24280.1	AT4G24280.1	AT4G24280.1	MULTI-MSMS	KSI140824_4_Col-0_1521_3ul	Col-0_Af1521	589.316	2	589.316	1176.62	0.13361	7.8741E-05	0.075027	4.4215E-05	0.20864	0.00012296	589.3162143515291	91.399	0.37128	91.399	91.264	91.635	0					104	44	3	0	0	0	0.0057211	1	27683	27683		98.033	94.099	1	643530			38490	779	5874	6290	46582	46582
VVDWLAAEFKK	11	Unmodified	_VVDWLAAEFKK_					0	0	0	1	AT4G24280.1	AT4G24280.1	AT4G24280.1	MULTI-MSMS	KSI140824_4_Col-0_1521_3ul	Col-0_Af1521	435.91156005859375	3	435.912	1304.71	-0.0071678	-3.1245e-06	0.062649	2.7309E-05	0.055481	2.4185E-05	435.9115557350916	80.665	0.25486	80.665	80.558	80.813	0					23	13	2	0	0	0	0.0027827	1	24246	24246		63.727	48.525	1	1180200			38491	779	5875	6291	46583	46583
VVDWLASTFK	10	Unmodified	_VVDWLASTFK_					0	0	0	0	AT5G49910.1	AT5G49910.1	AT5G49910.1	MULTI-MSMS	KSI140824_5_HopU1_1521_2ul	HopU1_Af1521	583.316	2	583.316	1164.62	0.067082	3.913E-05	0.16346	9.5348E-05	0.23054	0.00013448	583.3162546071944	89.317	0.40949	89.317	89.162	89.572	0					105	43	4	0	0	0	0.029791	1	26610	26610		73.985	49.83	1	556120			38492	1028	5876	6292	46584	46584
VVDWLASTFK	10	Unmodified	_VVDWLASTFK_					0	0	0	0	AT5G49910.1	AT5G49910.1	AT5G49910.1	MULTI-MSMS	KSI140824_6_HopU1_G42E_5ul	HopU1_G42E	583.3163452148438	2	583.316	1164.62	0.068323	3.9854E-05	0.06685	3.8995E-05	0.13517	7.8849E-05	583.3161879341534	89.286	0.35606	89.286	89.171	89.527	0					100	39	4	0	0	0	0.025083	1	28369	28369		76.827	43.986	1	938540			38493	1028	5876	6292	46585	46585
VVDWLASTFK	10	Unmodified	_VVDWLASTFK_					0	0	0	0	AT5G49910.1	AT5G49910.1	AT5G49910.1	MULTI-MSMS	KSI140824_3_Col-0_G42E_6ul	Col-0_G42E	583.3162231445312	2	583.316	1164.62	0.2064	0.0001204	-0.070713	-4.1248e-05	0.13569	7.9148E-05	583.3161514596906	88.977	0.45264	88.977	88.839	89.291	0					132	50	4	0	0	0	0.014318	1	28285	28285		84.213	51.372	1	1281500			38494	1028	5876	6292	46586	46586
VVDWLASTFK	10	Unmodified	_VVDWLASTFK_					0	0	0	0	AT5G49910.1	AT5G49910.1	AT5G49910.1	MULTI-MSMS	KSI140824_4_Col-0_1521_1ul	Col-0_Af1521	583.3162231445312	2	583.316	1164.62	0.0049323	2.8771E-06	0.11025	6.4312E-05	0.11518	6.7189E-05	583.316	94.238	0.3119	94.238	94.117	94.429	0					100	42	3	0	0	0	0.029791	1	25211	25211		73.985	50.556	1	446750			38495	1028	5876	6292	46587	46587
VVDWLASTFK	10	Unmodified	_VVDWLASTFK_					0	0	0	0	AT5G49910.1	AT5G49910.1	AT5G49910.1	MULTI-MSMS	KSI140824_4_Col-0_1521_3ul	Col-0_Af1521	583.3164672851562	2	583.316	1164.62	0.068626	4.0031E-05	0.25897	0.00015106	0.3276	0.00019109	583.3163043241826	89.174	0.56538	89.174	89.012	89.577	0					148	56	4	0	0	0	0.01527	1	27104	27104		82.749	49.909	1	1335500			38496	1028	5876	6292	46588	46588
VVDWLASTFK	10	Unmodified	_VVDWLASTFK_					0	0	0	0	AT5G49910.1	AT5G49910.1	AT5G49910.1	MULTI-MSMS	KSI140824_5_HopU1_1521_1ul	HopU1_Af1521	583.316	2	583.316	1164.62	0.25146	0.00014668	-0.18716	-0.00010917	0.064301	3.7508E-05	583.3160566211316	94.073	0.29152	94.073	93.953	94.244	0					86	37	3	0	0	0	0.049875	1	24984	24984		65.305	41.877	1	385940			38497	1028	5876	6292	46589	46589
VVDWLASTFKK	11	Unmodified	_VVDWLASTFKK_					0	0	0	1	AT5G49910.1	AT5G49910.1	AT5G49910.1	MULTI-MSMS	KSI140824_4_Col-0_1521_3ul	Col-0_Af1521	431.91156005859375	3	431.912	1292.71	0.087501	3.7793E-05	0.056102	2.4231E-05	0.1436	6.2024E-05	431.91153778224077	78.263	0.30351	78.263	78.095	78.399	0					34	16	3	0	0	0	0.036585	1	23401	23401		41.48	28.903	1	518180			38498	1028	5877	6293	46590	46590
VVEARDELHR	10	Unmodified	_VVEARDELHR_					0	0	0	1	AT5G14670.3;AT5G14670.2;AT1G10630.1;AT3G62290.3;AT3G62290.2;AT3G62290.1;AT2G47170.3;AT2G47170.2;AT2G47170.1;AT1G70490.7;AT1G70490.6;AT1G70490.5;AT1G70490.4;AT1G70490.3;AT1G70490.2;AT1G70490.1;AT1G23490.1;AT1G10630.2;AT5G14670.1	AT5G14670.3	AT5G14670.3	MULTI-MSMS	KSI180424_1_HopU1_G42E_1ul	HopU1_G42E	306.66778564453125	4	306.668	1222.64	0.094573	2.9002E-05	0.021694	6.6527E-06	0.11627	3.5655E-05	306.91857267456123	28.038	0.15126	28.038	27.917	28.068	0					13	7	3	0	0	0	0.0087847	1	6065	6065		62.303	48.184	1	1544500			38499	55	5878	6294	46591	46591
VVEEEVIATK	10	Unmodified	_VVEEEVIATK_					0	0	0	0	AT4G29060.1;AT4G29060.2	AT4G29060.1	AT4G29060.1	MULTI-MSMS	KSI140824_5_HopU1_1521_2ul	HopU1_Af1521	559.312	2	558.811	1115.61	-0.070658	-3.9484e-05	0.2208	0.00012339	0.15015	8.3903E-05	558.8112610571937	50.07	0.25426	50.07	49.991	50.245	0					16	14	2	0	0	0	0.0050247	1	12715	12715		99.815	40.834	1	3029000			38500	807	5879	6295	46592	46592
VVEEEVIATK	10	Unmodified	_VVEEEVIATK_					0	0	0	0	AT4G29060.1;AT4G29060.2	AT4G29060.1	AT4G29060.1	MULTI-MSMS	KSI140824_6_HopU1_G42E_5ul	HopU1_G42E	559.3114013671875	2	558.811	1115.61	-0.093378	-5.218e-05	-0.19966	-0.00011157	-0.29304	-0.00016376	558.8109687545999	49.886	0.20206	49.886	49.807	50.009	0					21	11	2	0	0	0	0.0019047	2	14383	14377;14383		118.71	44.285	1	5592200			38501	807	5879	6295	46593;46594	46594
VVEEEVIATK	10	Unmodified	_VVEEEVIATK_					0	0	0	0	AT4G29060.1;AT4G29060.2	AT4G29060.1	AT4G29060.1	MULTI-MSMS	KSI140824_3_Col-0_G42E_6ul	Col-0_G42E	558.8110961914062	2	558.811	1115.61	0.069099	3.8614E-05	0.098975	5.5308E-05	0.16807	9.3922E-05	558.8110350339701	49.562	0.26056	49.562	49.424	49.684	0					18	13	2	0	0	0	0.0012267	1	14202	14202		129.63	60.202	1	7194800			38502	807	5879	6295	46595	46595
VVEEEVIATK	10	Unmodified	_VVEEEVIATK_					0	0	0	0	AT4G29060.1;AT4G29060.2	AT4G29060.1	AT4G29060.1	MULTI-MSMS	KSI140824_4_Col-0_1521_1ul	Col-0_Af1521	558.8108520507812	2	558.811	1115.61	-0.023172	-1.2949e-05	-0.37075	-0.00020718	-0.39392	-0.00022013	558.8109427308938	52.309	0.10258	52.309	52.234	52.336	0					14	6	4	0	0	0	0.0087831	1	11914	11914		93.111	32.521	1	1291400			38503	807	5879	6295	46596	46596
VVEEEVIATK	10	Unmodified	_VVEEEVIATK_					0	0	0	0	AT4G29060.1;AT4G29060.2	AT4G29060.1	AT4G29060.1	MULTI-MSMS	KSI140824_4_Col-0_1521_3ul	Col-0_Af1521	558.8110961914062	2	558.811	1115.61	-0.23329	-0.00013036	0.041448	2.3162E-05	-0.19184	-0.0001072	558.8111348801174	49.741	0.29829	49.741	49.668	49.967	0					26	16	3	0	0	0	0.0019784	1	12990	12990		117.53	35.978	1	7034500			38504	807	5879	6295	46597	46597
VVEEIYK	7	Unmodified	_VVEEIYK_					0	0	0	0	AT1G23310.1;AT1G23310.2	AT1G23310.1	AT1G23310.1	MULTI-MSMS	KSI140824_5_HopU1_1521_2ul	HopU1_Af1521	440.24493408203125	2	440.245	878.475	0.043923	1.9337E-05	0.28198	0.00012414	0.3259	0.00014348	440.2447572109818	45.938	0.20727	45.938	45.834	46.041	0					18	12	2	0	0	0	0.046141	1	11192	11192		97.071	44.388	1	4318000			38505	110	5880	6296	46598	46598
VVEEIYK	7	Unmodified	_VVEEIYK_					0	0	0	0	AT1G23310.1;AT1G23310.2	AT1G23310.1	AT1G23310.1	MULTI-MSMS	KSI140824_4_Col-0_1521_3ul	Col-0_Af1521	440.24481201171875	2	440.245	878.475	-0.23418	-0.0001031	0.3435	0.00015122	0.10932	4.8126E-05	440.24482286036493	45.585	0.356	45.585	45.471	45.827	0					40	20	3	0	0	0	0.046141	1	11440	11440		97.071	44.388	1	24543000			38506	110	5880	6296	46599	46599
VVEKDPTTQPK	11	Unmodified	_VVEKDPTTQPK_					0	0	0	1	AT1G64980.3;AT1G64980.1;AT1G64980.2	AT1G64980.3	AT1G64980.3	MULTI-MSMS	KSI140824_4_Col-0_1521_3ul	Col-0_Af1521	414.563	3	414.563	1240.67	0.045155	1.872E-05	0.73237	0.00030361	0.77753	0.00032233	414.56283208826466	26.733	0.24889	26.733	26.541	26.79	0					27	17	2	0	0	0	0.0046623	1	4607	4607		70.488	65.922	1	297530			38507	217	5881	6297	46600	46600
VVELDANHK	9	Unmodified	_VVELDANHK_					0	0	0	0	AT1G10360.1	AT1G10360.1	AT1G10360.1	MULTI-MSMS	KSI140824_5_HopU1_1521_2ul	HopU1_Af1521	342.186	3	342.186	1023.53	-0.028607	-9.7888e-06	0.11968	4.0954E-05	0.091078	3.1165E-05	342.1856005360861	34.866	0.78967	34.866	34.689	35.479	0					109	43	4	0	0	0	0.00036695	1	7162	7162		109.11	98.286	1	15356000			38508	53	5882	6298	46601	46601
VVELDANHK	9	Unmodified	_VVELDANHK_					0	0	0	0	AT1G10360.1	AT1G10360.1	AT1G10360.1	MULTI-MSMS	KSI140824_5_HopU1_1521_2ul	HopU1_Af1521	512.7745361328125	2	512.775	1023.53	-0.32945	-0.00016894	0.09498	4.8704E-05	-0.23447	-0.00012023	512.7747502088346	34.86	0.37479	34.86	34.708	35.083	0					50	19	4	0	0	0	6.2724E-05	1	7168	7168		167.24	147.54	1	6172800			38509	53	5882	6298	46602	46602
VVELDANHK	9	Unmodified	_VVELDANHK_					0	0	0	0	AT1G10360.1	AT1G10360.1	AT1G10360.1	MULTI-MSMS	KSI140824_6_HopU1_G42E_1ul	HopU1_G42E	342.1855773925781	3	342.186	1023.53	0.27545	9.4254E-05	-0.15921	-5.448e-05	0.11624	3.9774E-05	342.1854965309196	37.194	0.45306	37.194	37.047	37.5	0					87	33	4	0	0	0	0.0023391	1	6577	6577		88.948	79.36	1	3670900			38510	53	5882	6298	46603	46603
VVELDANHK	9	Unmodified	_VVELDANHK_					0	0	0	0	AT1G10360.1	AT1G10360.1	AT1G10360.1	MULTI-MSMS	KSI140824_6_HopU1_G42E_1ul	HopU1_G42E	512.7747192382812	2	512.775	1023.53	-0.047424	-2.4318e-05	-0.0015105	-7.7453e-07	-0.048935	-2.5093e-05	512.7747131065297	37.194	0.44881	37.194	37.063	37.512	0					75	33	4	0	0	0	0.011762	1	6578	6578		95.909	90.161	1	2071100			38511	53	5882	6298	46604	46604
VVELDANHK	9	Unmodified	_VVELDANHK_					0	0	0	0	AT1G10360.1	AT1G10360.1	AT1G10360.1	MULTI-MSMS	KSI140824_6_HopU1_G42E_5ul	HopU1_G42E	342.1855773925781	3	342.186	1023.53	0.12942	4.4287E-05	-0.0076238	-2.6088e-06	0.1218	4.1678E-05	342.1855405406698	34.757	0.63943	34.757	34.592	35.231	0					86	33	5	0	0	0	0.00062708	1	8820	8820		100.02	89.193	1	19208000			38512	53	5882	6298	46605	46605
VVELDANHK	9	Unmodified	_VVELDANHK_					0	0	0	0	AT1G10360.1	AT1G10360.1	AT1G10360.1	MULTI-MSMS	KSI140824_6_HopU1_G42E_5ul	HopU1_G42E	512.775	2	512.775	1023.53	-0.14769	-7.5732e-05	0.035615	1.8262E-05	-0.11208	-5.747e-05	512.7747287956312	34.754	0.50626	34.754	34.63	35.136	0					54	26	4	0	0	0	0.0010485	1	8830	8830		140.5	120.71	1	8529700			38513	53	5882	6298	46606	46606
VVELDANHK	9	Unmodified	_VVELDANHK_					0	0	0	0	AT1G10360.1	AT1G10360.1	AT1G10360.1	MULTI-MSMS	KSI180424_2_Col-0_1521_1ul	Col-0_Af1521	342.1855163574219	3	342.186	1023.53	0.23697	8.1088E-05	-0.53323	-0.00018246	-0.29626	-0.00010138	342.18542563813367	29.643	0.85428	29.643	29.366	30.22	0					106	45	4	0	0	0	0.00030343	1	6462	6462		124.08	110.81	1	9898400			38514	53	5882	6298	46607	46607
VVELDANHK	9	Unmodified	_VVELDANHK_					0	0	0	0	AT1G10360.1	AT1G10360.1	AT1G10360.1	MULTI-MSMS	KSI180424_2_Col-0_1521_1ul	Col-0_Af1521	512.7747802734375	2	512.775	1023.53	0.051683	2.6502E-05	0.69421	0.00035597	0.74589	0.00038247	512.7751159515308	29.703	0.37708	29.703	29.515	29.892	0					35	20	2	0	0	0	0.014164	1	6469	6469		93.374	78.839	1	1936400			38515	53	5882	6298	46608	46608
VVELDANHK	9	Unmodified	_VVELDANHK_					0	0	0	0	AT1G10360.1	AT1G10360.1	AT1G10360.1	MULTI-MSMS	KSI140824_3_Col-0_G42E_1ul	Col-0_G42E	342.1855773925781	3	342.186	1023.53	0.048522	1.6603E-05	-0.07023	-2.4032e-05	-0.021708	-7.4282e-06	342.18552883009085	37.608	0.58091	37.608	37.442	38.022	0					97	40	5	0	0	0	0.0023391	1	6552	6552		88.948	79.734	1	4212900			38516	53	5882	6298	46609	46609
VVELDANHK	9	Unmodified	_VVELDANHK_					0	0	0	0	AT1G10360.1	AT1G10360.1	AT1G10360.1	MULTI-MSMS	KSI140824_3_Col-0_G42E_1ul	Col-0_G42E	512.7745971679688	2	512.775	1023.53	-0.2367	-0.00012137	-0.055799	-2.8612e-05	-0.2925	-0.00014998	512.7746769656335	37.596	0.3967	37.596	37.455	37.852	0					63	25	4	0	0	0	0.023741	1	6553	6553		83.265	75.574	1	2367100			38517	53	5882	6298	46610	46610
VVELDANHK	9	Unmodified	_VVELDANHK_					0	0	0	0	AT1G10360.1	AT1G10360.1	AT1G10360.1	MULTI-MSMS	KSI140824_3_Col-0_G42E_6ul	Col-0_G42E	342.1855163574219	3	342.186	1023.53	0.16449	5.6286E-05	-0.15233	-5.2124e-05	0.012164	4.1624E-06	342.185	34.417	0.57917	34.417	34.278	34.857	0					78	30	5	0	0	0	0.0006343	1	8597	8597		99.136	89.741	1	37091000			38518	53	5882	6298	46611	46611
VVELDANHK	9	Unmodified	_VVELDANHK_					0	0	0	0	AT1G10360.1	AT1G10360.1	AT1G10360.1	MULTI-MSMS	KSI140824_3_Col-0_G42E_6ul	Col-0_G42E	512.7745971679688	2	512.775	1023.53	-0.17626	-9.0383e-05	0.019419	9.9574E-06	-0.15684	-8.0426e-05	512.775	34.417	0.44767	34.417	34.296	34.744	0					57	23	4	0	0	0	0.00095089	1	8602	8602		149.65	125.7	1	15469000			38519	53	5882	6298	46612	46612
VVELDANHK	9	Unmodified	_VVELDANHK_					0	0	0	0	AT1G10360.1	AT1G10360.1	AT1G10360.1	MULTI-MSMS	KSI140824_4_Col-0_1521_1ul	Col-0_Af1521	342.18548583984375	3	342.186	1023.53	0.04457	1.5251E-05	-0.087271	-2.9863e-05	-0.042701	-1.4612e-05	342.18550571840746	37.557	0.56088	37.557	37.363	37.923	0					69	30	4	0	0	0	0.00042208	2	6723	6723;6729		103.87	92.361	1	8338000			38520	53	5882	6298	46613;46614	46613
VVELDANHK	9	Unmodified	_VVELDANHK_					0	0	0	0	AT1G10360.1	AT1G10360.1	AT1G10360.1	MULTI-MSMS	KSI140824_4_Col-0_1521_1ul	Col-0_Af1521	512.7745971679688	2	512.775	1023.53	-0.11113	-5.6987e-05	-0.34067	-0.00017469	-0.4518	-0.00023167	512.7745526505639	37.559	0.29051	37.559	37.437	37.727	0					46	15	4	0	0	0	5.8754E-05	1	6730	6730		170.66	149.36	1	4112200			38521	53	5882	6298	46615	46615
VVELDANHK	9	Unmodified	_VVELDANHK_					0	0	0	0	AT1G10360.1	AT1G10360.1	AT1G10360.1	MULTI-MSMS	KSI140824_4_Col-0_1521_3ul	Col-0_Af1521	342.1856384277344	3	342.186	1023.53	0.12676	4.3375E-05	-0.075648	-2.5886e-05	0.05111	1.7489E-05	342.18553270264124	34.473	0.66938	34.473	34.352	35.022	0					84	35	5	0	0	0	0.0006343	1	7367	7367		99.802	90.408	1	20861000			38522	53	5882	6298	46616	46616
VVELDANHK	9	Unmodified	_VVELDANHK_					0	0	0	0	AT1G10360.1	AT1G10360.1	AT1G10360.1	MULTI-MSMS	KSI140824_4_Col-0_1521_3ul	Col-0_Af1521	512.7745971679688	2	512.775	1023.53	-0.25096	-0.00012869	0.024609	1.2619E-05	-0.22635	-0.00011607	512.7747184737702	34.472	0.50755	34.472	34.371	34.879	0					51	26	4	0	0	0	0.00083021	1	7373	7373		151.5	129.54	1	8572400			38523	53	5882	6298	46617	46617
VVELDANHK	9	Unmodified	_VVELDANHK_					0	0	0	0	AT1G10360.1	AT1G10360.1	AT1G10360.1	MULTI-MSMS	KSI140824_5_HopU1_1521_1ul	HopU1_Af1521	512.7744750976562	2	512.775	1023.53	-0.039281	-2.0142e-05	-0.38231	-0.00019604	-0.42159	-0.00021618	512.775	37.458	0.49214	37.458	37.281	37.773	0					72	30	4	0	0	0	0.0053892	1	6588	6588		107.66	97.527	1	3373800			38524	53	5882	6298	46618	46618
VVELDANHK	9	Unmodified	_VVELDANHK_					0	0	0	0	AT1G10360.1	AT1G10360.1	AT1G10360.1	MULTI-MSMS	KSI140824_5_HopU1_1521_1ul	HopU1_Af1521	342.186	3	342.186	1023.53	0.19561	6.6934E-05	-0.24831	-8.4968e-05	-0.052703	-1.8034e-05	342.1854594866559	37.458	0.63742	37.458	37.241	37.878	0					99	41	4	0	0	0	0.00070204	1	6590	6590		99.139	87.628	1	6017800			38525	53	5882	6298	46619	46619
VVELDANHKFLDETK	15	Unmodified	_VVELDANHKFLDETK_					0	0	0	1	AT1G10360.1	AT1G10360.1	AT1G10360.1	MULTI-MSMS	KSI180424_2_Col-0_1521_1ul	Col-0_Af1521	440.2318420410156	4	440.232	1756.9	-0.049481	-2.1783e-05	0.023791	1.0473E-05	-0.025691	-1.131e-05	440.2321045669273	51.467	0.37643	51.467	51.309	51.685	0					53	20	3	0	0	0	0.00063544	1	14450	14450		70.281	62.689	1	1685000			38526	53	5883	6299	46620	46620
VVELDANHKFLDETKTPSLVK	21	Unmodified	_VVELDANHKFLDETKTPSLVK_					0	0	0	2	AT1G10360.1	AT1G10360.1	AT1G10360.1	MULTI-MSMS	KSI180424_2_Col-0_1521_1ul	Col-0_Af1521	596.8268432617188	4	596.577	2382.28	0.20611	0.00012296	-0.86892	-0.00051838	-0.66281	-0.00039542	596.8270633524743	59.784	0.37468	59.784	59.665	60.04	0					54	19	4	0	0	0	1.2283E-07	1	17514	17514		90.729	87.201	1	3716400			38527	53	5884	6300	46621	46621
VVELDANHKFLDETKTPSLVK	21	Unmodified	_VVELDANHKFLDETKTPSLVK_					0	0	0	2	AT1G10360.1	AT1G10360.1	AT1G10360.1	MULTI-MSMS	KSI180424_2_Col-0_1521_1ul	Col-0_Af1521	477.4632568359375	5	477.463	2382.28	0.040048	1.9121E-05	0.042773	2.0422E-05	0.08282	3.9544E-05	477.66384041128595	59.79	0.50812	59.79	59.647	60.155	0					67	26	4	0	0	0	4.8803E-15	2	17530	17523;17530		146.64	143.58	1	4738600			38528	53	5884	6300	46622;46623	46623
VVETFLEAVK	10	Unmodified	_VVETFLEAVK_					0	0	0	0	GST-Af1521_K35E_G42E_Y145R;GST-Af1521_K35E_Y145R	GST-Af1521_K35E_G42E_Y145R;GST-Af1521_K35E_Y145R	GST-Af1521_K35E_Y145R	MULTI-SECPEP	KSI140824_5_HopU1_1521_2ul	HopU1_Af1521	568.2620239257812	2	567.824	1133.63	0.046093	2.6173E-05	-0.19224	-0.00010916	-0.14614	-8.2984e-05	567.8238328711401	78.702	2.0627	78.702	78.472	80.535	0					460	117	6	0	0	0	1.3016E-09	1	23262	23262		146.23	119.1	1	1919299999.9999998			38529	1174;1173	5885	6301	46624	46624
VVETFLEAVK	10	Unmodified	_VVETFLEAVK_					0	0	0	0	GST-Af1521_K35E_G42E_Y145R;GST-Af1521_K35E_Y145R	GST-Af1521_K35E_G42E_Y145R;GST-Af1521_K35E_Y145R	GST-Af1521_K35E_Y145R	MULTI-MSMS	KSI140824_6_HopU1_G42E_1ul	HopU1_G42E	568.3251342773438	2	567.824	1133.63	0.017767	1.0088E-05	-0.29101	-0.00016524	-0.27324	-0.00015515	567.8237842474214	81.679	1.6488	81.679	81.436	83.085	0					627	204	6	0	0	0	0.027482	1	20813	20813		75.378	58.282	1	296620000			38530	1174;1173	5885	6301	46625	46625
VVETFLEAVK	10	Unmodified	_VVETFLEAVK_					0	0	0	0	GST-Af1521_K35E_G42E_Y145R;GST-Af1521_K35E_Y145R	GST-Af1521_K35E_G42E_Y145R;GST-Af1521_K35E_Y145R	GST-Af1521_K35E_Y145R	MULTI-MSMS	KSI140824_6_HopU1_G42E_5ul	HopU1_G42E	568.325	2	567.824	1133.63	-0.067564	-3.8364e-05	-0.23493	-0.0001334	-0.3025	-0.00017176	567.824	78.564	2.1478	78.564	78.413	80.561	0					526	121	6	0	0	0	0.0037633	1	25550	25550		106.42	90.542	1	2175900000			38531	1174;1173	5885	6301	46626	46626
VVETFLEAVK	10	Unmodified	_VVETFLEAVK_					0	0	0	0	GST-Af1521_K35E_G42E_Y145R;GST-Af1521_K35E_Y145R	GST-Af1521_K35E_G42E_Y145R;GST-Af1521_K35E_Y145R	GST-Af1521_K35E_Y145R	MULTI-MSMS	KSI140824_6_HopU1_G42E_5ul	HopU1_G42E	567.8030395507812	2	567.824	1133.63	-0.031366	-1.781e-05	-0.23659	-0.00013434	-0.26795	-0.00015215	567.8237078863402	80.89	0.96891	80.89	80.801	81.77	0					106	55	2	0	0	0	0.014483	1	25672	25672		83.948	64.171	1	1223900			38532	1174;1173	5885	6301	46627	46627
VVETFLEAVK	10	Unmodified	_VVETFLEAVK_					0	0	0	0	GST-Af1521_K35E_G42E_Y145R;GST-Af1521_K35E_Y145R	GST-Af1521_K35E_G42E_Y145R;GST-Af1521_K35E_Y145R	GST-Af1521_K35E_Y145R	MULTI-SECPEP	KSI180424_1_HopU1_G42E_1ul	HopU1_G42E	567.3031616210938	2	567.824	1133.63	0.069019	3.9191E-05	0.1273	7.2286E-05	0.19632	0.00011148	567.8239215114319	70.929	1.1927	70.929	70.633	71.826	0					213	63	5	0	0	0	0.0012619	1	21911	21911		123.5	88.208	1	300950000			38533	1174;1173	5885	6301	46628	46628
VVETFLEAVK	10	Unmodified	_VVETFLEAVK_					0	0	0	0	GST-Af1521_K35E_G42E_Y145R;GST-Af1521_K35E_Y145R	GST-Af1521_K35E_G42E_Y145R;GST-Af1521_K35E_Y145R	GST-Af1521_K35E_Y145R	MULTI-SECPEP	KSI180424_2_Col-0_1521_1ul	Col-0_Af1521	567.3031005859375	2	567.824	1133.63	-0.11402	-6.4744e-05	0.33013	0.00018746	0.21611	0.00012271	567.8240308004991	70.723	1.2356	70.723	70.401	71.637	0					245	66	4	0	0	0	0.0024386	1	21606	21606		118.18	93.234	1	471400000			38534	1174;1173	5885	6301	46629	46629
VVETFLEAVK	10	Unmodified	_VVETFLEAVK_					0	0	0	0	GST-Af1521_K35E_G42E_Y145R;GST-Af1521_K35E_Y145R	GST-Af1521_K35E_G42E_Y145R;GST-Af1521_K35E_Y145R	GST-Af1521_K35E_Y145R	MULTI-MSMS	KSI180424_2_HopU1_1521_1ul	HopU1_Af1521	568.3256225585938	2	567.824	1133.63	-0.034519	-1.9601e-05	0.35328	0.0002006	0.31876	0.000181	567.8240290613676	70.523	1.2451	70.523	70.27	71.515	0					224	66	5	0	0	0	0.0023823	1	21628	21628		113.66	89.89	1	137930000			38535	1174;1173	5885	6301	46630	46630
VVETFLEAVK	10	Unmodified	_VVETFLEAVK_					0	0	0	0	GST-Af1521_K35E_G42E_Y145R;GST-Af1521_K35E_Y145R	GST-Af1521_K35E_G42E_Y145R;GST-Af1521_K35E_Y145R	GST-Af1521_K35E_Y145R	MULTI-MSMS	KSI180424_3_Col-0_G42E_1ul	Col-0_G42E	567.759	2	567.824	1133.63	-0.029174	-1.6566e-05	0.36591	0.00020777	0.33674	0.00019121	567.8240304344065	70.813	1.2675	70.813	70.561	71.828	0					253	84	5	0	0	0	0.001679	2	21555	21555;21745		148.14	119.97	1	26381000			38536	1174;1173	5885	6301	46631;46632	46631
VVETFLEAVK	10	Unmodified	_VVETFLEAVK_					0	0	0	0	GST-Af1521_K35E_G42E_Y145R;GST-Af1521_K35E_Y145R	GST-Af1521_K35E_G42E_Y145R;GST-Af1521_K35E_Y145R	GST-Af1521_K35E_Y145R	MULTI-SECPEP	KSI140824_3_Col-0_G42E_1ul	Col-0_G42E	567.3031005859375	2	567.824	1133.63	0.10605	6.022E-05	-0.38161	-0.00021669	-0.27556	-0.00015647	567.8237800745745	82.273	1.4609	82.273	82.082	83.543	0					488	142	6	0	0	0	0.019558	1	21389	21389		105.52	84.574	1	807290000			38537	1174;1173	5885	6301	46633	46633
VVETFLEAVK	10	Unmodified	_VVETFLEAVK_					0	0	0	0	GST-Af1521_K35E_G42E_Y145R;GST-Af1521_K35E_Y145R	GST-Af1521_K35E_G42E_Y145R;GST-Af1521_K35E_Y145R	GST-Af1521_K35E_Y145R	MULTI-MSMS	KSI140824_3_Col-0_G42E_6ul	Col-0_G42E	568.3248291015625	2	567.824	1133.63	-0.065143	-3.699e-05	-0.15431	-8.7624e-05	-0.21946	-0.00012461	567.8238774834387	78.241	2.0558	78.241	78.034	80.09	0					503	118	6	0	0	0	0.0039356	2	25260	25220;25260		105.52	79.962	1	3352699999.9999995			38538	1174;1173	5885	6301	46634;46635	46635
VVETFLEAVK	10	Unmodified	_VVETFLEAVK_					0	0	0	0	GST-Af1521_K35E_G42E_Y145R;GST-Af1521_K35E_Y145R	GST-Af1521_K35E_G42E_Y145R;GST-Af1521_K35E_Y145R	GST-Af1521_K35E_Y145R	MULTI-MSMS	KSI140824_3_Col-0_G42E_6ul	Col-0_G42E	568.3251342773438	2	567.824	1133.63	-0.09127	-5.1825e-05	-0.25533	-0.00014498	-0.3466	-0.00019681	567.8236768769468	80.5	0.43881	80.5	80.328	80.767	0					43	25	2	0	0	0	0.0067798	1	25447	25447		96.331	73.26	1	3324300			38539	1174;1173	5885	6301	46636	46636
VVETFLEAVK	10	Unmodified	_VVETFLEAVK_					0	0	0	0	GST-Af1521_K35E_G42E_Y145R;GST-Af1521_K35E_Y145R	GST-Af1521_K35E_G42E_Y145R;GST-Af1521_K35E_Y145R	GST-Af1521_K35E_Y145R	MULTI-MSMS	KSI140824_4_Col-0_1521_1ul	Col-0_Af1521	568.3253173828125	2	567.824	1133.63	-0.11024	-6.2596e-05	-0.12184	-6.9186e-05	-0.23208	-0.00013178	567.8238895298659	82.224	1.6647	82.224	81.975	83.64	0					506	155	6	0	0	0	0.010042	2	22415	22101;22415		91.087	75.206	1	758830000			38540	1174;1173	5885	6301	46637;46638	46638
VVETFLEAVK	10	Unmodified	_VVETFLEAVK_					0	0	0	0	GST-Af1521_K35E_G42E_Y145R;GST-Af1521_K35E_Y145R	GST-Af1521_K35E_G42E_Y145R;GST-Af1521_K35E_Y145R	GST-Af1521_K35E_Y145R	MULTI-MSMS	KSI140824_4_Col-0_1521_3ul	Col-0_Af1521	568.3252563476562	2	567.824	1133.63	-0.077645	-4.4089e-05	-0.25715	-0.00014602	-0.3348	-0.00019011	567.8237123060613	80.45	1.3098	80.45	80.368	81.678	0					134	74	2	0	0	0	0.0057211	1	24193	24193		98.033	82.882	1	5066300			38541	1174;1173	5885	6301	46639	46639
VVETFLEAVK	10	Unmodified	_VVETFLEAVK_					0	0	0	0	GST-Af1521_K35E_G42E_Y145R;GST-Af1521_K35E_Y145R	GST-Af1521_K35E_G42E_Y145R;GST-Af1521_K35E_Y145R	GST-Af1521_K35E_Y145R	MULTI-MSMS	KSI140824_4_Col-0_1521_3ul	Col-0_Af1521	568.3253173828125	2	567.824	1133.63	-0.13235	-7.5153e-05	0.21279	0.00012083	0.080438	4.5674E-05	567.8239371658518	84.072	0.38751	84.072	83.924	84.312	0					49	26	3	0	0	0	0.0050271	1	25431	25431		99.802	76.374	1	319210			38542	1174;1173	5885	6301	46640	46640
VVETFLEAVK	10	Unmodified	_VVETFLEAVK_					0	0	0	0	GST-Af1521_K35E_G42E_Y145R;GST-Af1521_K35E_Y145R	GST-Af1521_K35E_G42E_Y145R;GST-Af1521_K35E_Y145R	GST-Af1521_K35E_Y145R	MULTI-SECPEP	KSI140824_4_Col-0_1521_3ul	Col-0_Af1521	567.3028564453125	2	567.824	1133.63	-0.11976	-6.8005e-05	-0.12241	-6.9506e-05	-0.24217	-0.00013751	567.8238986800798	78.445	2.1984	78.445	78.169	80.368	0					517	123	6	0	0	0	4.961E-15	1	23560	23560		166.09	124.66	1	2982399999.9999995			38543	1174;1173	5885	6301	46641	46641
VVETFLEAVKNFK	13	Unmodified	_VVETFLEAVKNFK_					0	0	0	1	GST-Af1521_K35E_G42E_Y145R;GST-Af1521_K35E_Y145R	GST-Af1521_K35E_G42E_Y145R;GST-Af1521_K35E_Y145R	GST-Af1521_K35E_Y145R	MULTI-MSMS	KSI180424_1_HopU1_G42E_1ul	HopU1_G42E	508.62	3	508.62	1522.84	0.11784	5.9934E-05	-0.26309	-0.00013381	-0.14525	-7.3879e-05	508.6201679632192	78.678	1.0042	78.678	78.248	79.252	0					182	52	5	0	0	0	9.7703E-06	2	24769	24575;24769		125.82	116.82	1	31319000			38544	1174;1173	5886	6302	46642;46643	46643
VVETFLEAVKNFK	13	Unmodified	_VVETFLEAVKNFK_					0	0	0	1	GST-Af1521_K35E_G42E_Y145R;GST-Af1521_K35E_Y145R	GST-Af1521_K35E_G42E_Y145R;GST-Af1521_K35E_Y145R	GST-Af1521_K35E_Y145R	MULTI-MSMS	KSI180424_1_HopU1_G42E_1ul	HopU1_G42E	762.4274291992188	2	762.427	1522.84	-0.29388	-0.00022406	0.18006	0.00013728	-0.11382	-8.678e-05	762.4272005281334	78.67	0.64458	78.67	78.323	78.967	0					77	33	3	0	0	0	2.4693E-05	1	24612	24612		164.65	146.59	1	6810200			38545	1174;1173	5886	6302	46644	46644
VVETFLEAVKNFK	13	Unmodified	_VVETFLEAVKNFK_					0	0	0	1	GST-Af1521_K35E_G42E_Y145R;GST-Af1521_K35E_Y145R	GST-Af1521_K35E_G42E_Y145R;GST-Af1521_K35E_Y145R	GST-Af1521_K35E_Y145R	MULTI-MSMS	KSI180424_2_Col-0_1521_1ul	Col-0_Af1521	508.955	3	508.62	1522.84	0.15025	7.6422E-05	-0.10599	-5.3909e-05	0.044264	2.2513E-05	508.9546986535471	78.485	0.65994	78.485	78.085	78.745	0					114	34	5	0	0	0	1.2845E-06	1	24273	24273		150.68	142.63	1	31513000			38546	1174;1173	5886	6302	46645	46645
VVETFLEAVKNFK	13	Unmodified	_VVETFLEAVKNFK_					0	0	0	1	GST-Af1521_K35E_G42E_Y145R;GST-Af1521_K35E_Y145R	GST-Af1521_K35E_G42E_Y145R;GST-Af1521_K35E_Y145R	GST-Af1521_K35E_Y145R	MULTI-MSMS	KSI180424_2_Col-0_1521_1ul	Col-0_Af1521	762.928	2	762.427	1522.84	-0.16981	-0.00012947	0.21637	0.00016497	0.046557	3.5496E-05	762.9284770495884	78.487	0.4169	78.487	78.16	78.577	0					56	21	4	0	0	0	0.0048025	1	24301	24301		120.65	107.7	1	7285900			38547	1174;1173	5886	6302	46646	46646
VVETFLEAVKNFK	13	Unmodified	_VVETFLEAVKNFK_					0	0	0	1	GST-Af1521_K35E_G42E_Y145R;GST-Af1521_K35E_Y145R	GST-Af1521_K35E_G42E_Y145R;GST-Af1521_K35E_Y145R	GST-Af1521_K35E_Y145R	MULTI-MSMS	KSI180424_2_HopU1_1521_1ul	HopU1_Af1521	508.955	3	508.62	1522.84	-0.0065618	-3.3375e-06	-0.025772	-1.3108e-05	-0.032334	-1.6446e-05	508.95477231683014	78.225	0.62585	78.225	77.903	78.529	0					113	33	5	0	0	0	2.6514E-05	1	24232	24232		115.57	107.52	1	21578000			38548	1174;1173	5886	6302	46647	46647
VVETFLEAVKNFK	13	Unmodified	_VVETFLEAVKNFK_					0	0	0	1	GST-Af1521_K35E_G42E_Y145R;GST-Af1521_K35E_Y145R	GST-Af1521_K35E_G42E_Y145R;GST-Af1521_K35E_Y145R	GST-Af1521_K35E_Y145R	MULTI-MSMS	KSI180424_2_HopU1_1521_1ul	HopU1_Af1521	762.4269409179688	2	762.427	1522.84	-0.18745	-0.00014292	0.17502	0.00013344	-0.012426	-9.4739e-06	762.9285022979939	78.208	0.335	78.208	77.94	78.275	0					57	17	4	0	0	0	0.0034972	1	24263	24263		113.22	90.08	1	3454700			38549	1174;1173	5886	6302	46648	46648
VVETFLEAVKNFKGSAVK	18	Unmodified	_VVETFLEAVKNFKGSAVK_					0	0	0	2	GST-Af1521_K35E_G42E_Y145R;GST-Af1521_K35E_Y145R	GST-Af1521_K35E_G42E_Y145R;GST-Af1521_K35E_Y145R	GST-Af1521_K35E_Y145R	MULTI-MSMS	KSI180424_1_HopU1_G42E_1ul	HopU1_G42E	492.5314025878906	4	492.281	1965.09	0.27418	0.00013497	-0.22568	-0.0001111	0.048493	2.3872E-05	492.2805178133552	72.345	0.45503	72.345	72.177	72.632	0					71	23	5	0	0	0	4.1605E-07	1	22381	22381		105.9	102.56	1	3043400			38550	1174;1173	5887	6303	46649	46649
VVETFLEAVKNFKGSAVK	18	Unmodified	_VVETFLEAVKNFKGSAVK_					0	0	0	2	GST-Af1521_K35E_G42E_Y145R;GST-Af1521_K35E_Y145R	GST-Af1521_K35E_G42E_Y145R;GST-Af1521_K35E_Y145R	GST-Af1521_K35E_Y145R	MULTI-MSMS	KSI180424_2_Col-0_1521_1ul	Col-0_Af1521	492.5314636230469	4	492.281	1965.09	0.24748	0.00012183	-0.20292	-9.9895e-05	0.044556	2.1934E-05	492.28048363514256	72.659	0.51883	72.659	72.462	72.981	0					55	27	3	0	0	0	0.0010039	1	22256	22256		53.779	50.338	1	777150			38551	1174;1173	5887	6303	46650	46650
VVETFLEAVKNFKGSAVK	18	Unmodified	_VVETFLEAVKNFKGSAVK_					0	0	0	2	GST-Af1521_K35E_G42E_Y145R;GST-Af1521_K35E_Y145R	GST-Af1521_K35E_G42E_Y145R;GST-Af1521_K35E_Y145R	GST-Af1521_K35E_Y145R	MULTI-MSMS	KSI180424_2_HopU1_1521_1ul	HopU1_Af1521	492.281	4	492.281	1965.09	0.30537	0.00015033	-0.31797	-0.00015653	-0.012603	-6.2044e-06	492.53129991101406	72.391	0.67884	72.391	72.126	72.804	0					85	37	4	0	0	0	0.0010404	1	22156	22156		53.278	49.18	1	783170			38552	1174;1173	5887	6303	46651	46651
VVETYEATSAEVK	13	Unmodified	_VVETYEATSAEVK_					0	0	0	0	AT4G20260.9;AT4G20260.8;AT4G20260.7;AT4G20260.3;AT4G20260.2;AT4G20260.10;AT4G20260.1;AT4G20260.4;AT4G20260.5;AT4G20260.6	AT4G20260.9	AT4G20260.9	MULTI-MSMS	KSI140824_5_HopU1_1521_2ul	HopU1_Af1521	713.8604736328125	2	713.359	1424.7	-0.076019	-5.4229e-05	-0.020885	-1.4898e-05	-0.096903	-6.9127e-05	713.3589292510176	48.568	0.27879	48.568	48.428	48.707	0					43	14	4	0	0	0	4.1464E-06	1	12201	12201		154.35	141.73	1	10267000			38553	763	5888	6304	46652	46652
VVETYEATSAEVK	13	Unmodified	_VVETYEATSAEVK_					0	0	0	0	AT4G20260.9;AT4G20260.8;AT4G20260.7;AT4G20260.3;AT4G20260.2;AT4G20260.10;AT4G20260.1;AT4G20260.4;AT4G20260.5;AT4G20260.6	AT4G20260.9	AT4G20260.9	MULTI-MSMS	KSI140824_6_HopU1_G42E_1ul	HopU1_G42E	713.861	2	713.359	1424.7	-0.30257	-0.00021584	0.44312	0.0003161	0.14055	0.00010026	713.3591953541555	51.558	0.24174	51.558	51.446	51.688	0					63	18	5	0	0	0	0.0017045	1	11293	11293		87.298	82.847	1	2080400			38554	763	5888	6304	46653	46653
VVETYEATSAEVK	13	Unmodified	_VVETYEATSAEVK_					0	0	0	0	AT4G20260.9;AT4G20260.8;AT4G20260.7;AT4G20260.3;AT4G20260.2;AT4G20260.10;AT4G20260.1;AT4G20260.4;AT4G20260.5;AT4G20260.6	AT4G20260.9	AT4G20260.9	MULTI-MSMS	KSI180424_2_Col-0_1521_1ul	Col-0_Af1521	713.8605346679688	2	713.359	1424.7	-0.013648	-9.736e-06	-0.075378	-5.3771e-05	-0.089026	-6.3507e-05	713.3589147864873	45.593	0.36693	45.593	45.408	45.775	0					51	19	3	0	0	0	6.4163E-06	1	12268	12268		137.17	127.21	1	1501600			38555	763	5888	6304	46654	46654
VVETYEATSAEVK	13	Unmodified	_VVETYEATSAEVK_					0	0	0	0	AT4G20260.9;AT4G20260.8;AT4G20260.7;AT4G20260.3;AT4G20260.2;AT4G20260.10;AT4G20260.1;AT4G20260.4;AT4G20260.5;AT4G20260.6	AT4G20260.9	AT4G20260.9	MULTI-MSMS	KSI180424_2_HopU1_1521_1ul	HopU1_Af1521	713.8605346679688	2	713.359	1424.7	0.13514	9.6403E-05	-0.080705	-5.7572e-05	0.054434	3.8831E-05	713.3589101154025	45.43	0.43907	45.43	45.249	45.688	0					55	23	3	0	0	0	2.7836E-07	1	12334	12334		163.34	153.39	1	2288500			38556	763	5888	6304	46655	46655
VVETYEATSAEVK	13	Unmodified	_VVETYEATSAEVK_					0	0	0	0	AT4G20260.9;AT4G20260.8;AT4G20260.7;AT4G20260.3;AT4G20260.2;AT4G20260.10;AT4G20260.1;AT4G20260.4;AT4G20260.5;AT4G20260.6	AT4G20260.9	AT4G20260.9	MULTI-MSMS	KSI180424_3_Col-0_G42E_1ul	Col-0_G42E	713.8607177734375	2	713.359	1424.7	-0.028712	-2.0482e-05	0.16797	0.00011982	0.13926	9.934E-05	713.3590192087291	45.728	0.37384	45.728	45.582	45.956	0					50	20	4	0	0	0	6.3513E-06	1	12655	12655		136.48	129.35	1	1017200			38557	763	5888	6304	46656	46656
VVETYEATSAEVK	13	Unmodified	_VVETYEATSAEVK_					0	0	0	0	AT4G20260.9;AT4G20260.8;AT4G20260.7;AT4G20260.3;AT4G20260.2;AT4G20260.10;AT4G20260.1;AT4G20260.4;AT4G20260.5;AT4G20260.6	AT4G20260.9	AT4G20260.9	MULTI-MSMS	KSI140824_3_Col-0_G42E_1ul	Col-0_G42E	713.8605346679688	2	713.359	1424.7	-0.023059	-1.645e-05	0.17835	0.00012723	0.15529	0.00011078	713.3590698888125	52.017	0.21923	52.017	51.888	52.107	0					49	12	5	0	0	0	6.4163E-06	1	11462	11462		137.17	127.21	1	2776900			38558	763	5888	6304	46657	46657
VVETYEATSAEVK	13	Unmodified	_VVETYEATSAEVK_					0	0	0	0	AT4G20260.9;AT4G20260.8;AT4G20260.7;AT4G20260.3;AT4G20260.2;AT4G20260.10;AT4G20260.1;AT4G20260.4;AT4G20260.5;AT4G20260.6	AT4G20260.9	AT4G20260.9	MULTI-MSMS	KSI140824_3_Col-0_G42E_6ul	Col-0_G42E	713.8605346679688	2	713.359	1424.7	-0.24615	-0.00017559	0.27863	0.00019876	0.032481	2.3171E-05	713.3591079658096	48.052	0.3574	48.052	47.923	48.281	0					52	18	4	0	0	0	8.8E-16	1	13651	13651		207.7	191.69	1	25527000			38559	763	5888	6304	46658	46658
VVETYEATSAEVK	13	Unmodified	_VVETYEATSAEVK_					0	0	0	0	AT4G20260.9;AT4G20260.8;AT4G20260.7;AT4G20260.3;AT4G20260.2;AT4G20260.10;AT4G20260.1;AT4G20260.4;AT4G20260.5;AT4G20260.6	AT4G20260.9	AT4G20260.9	MSMS	KSI140824_4_Col-0_1521_1ul	Col-0_Af1521	713.358	2	713.359	1424.7	NaN	NaN	NaN	NaN	NaN	NaN	NaN	52.034	1	52.034	51.534	52.534	0								0	0	0	1.7162E-08	1	11823	11823		137.89	125.61	1				38560	763	5888	6304	46659	46659
VVETYEATSAEVK	13	Unmodified	_VVETYEATSAEVK_					0	0	0	0	AT4G20260.9;AT4G20260.8;AT4G20260.7;AT4G20260.3;AT4G20260.2;AT4G20260.10;AT4G20260.1;AT4G20260.4;AT4G20260.5;AT4G20260.6	AT4G20260.9	AT4G20260.9	MULTI-MSMS	KSI140824_4_Col-0_1521_3ul	Col-0_Af1521	713.8602294921875	2	713.359	1424.7	-0.20149	-0.00014374	0.19929	0.00014217	-0.0022023	-1.571e-06	713.3590954198636	48.216	0.23648	48.216	48.1	48.336	0					42	12	4	0	0	0	3.939E-11	1	12404	12404		192.55	179.59	1	17586000			38561	763	5888	6304	46660	46660
VVEVDALAK	9	Unmodified	_VVEVDALAK_					0	0	0	0	AT3G03780.3;AT3G03780.2;AT3G03780.1	AT3G03780.3	AT3G03780.3	MULTI-MSMS	KSI140824_6_HopU1_G42E_1ul	HopU1_G42E	472.2767028808594	2	472.277	942.539	-0.27977	-0.00013213	0.24611	0.00011623	-0.033655	-1.5895e-05	472.277	57.898	0.20229	57.898	57.806	58.008	0					27	15	2	0	0	0	0.050615	1	13431	13431		72.485	17.935	1	162750			38562	469	5889	6305	46661	46661
VVEVDALAK	9	Unmodified	_VVEVDALAK_					0	0	0	0	AT3G03780.3;AT3G03780.2;AT3G03780.1	AT3G03780.3	AT3G03780.3	MULTI-MSMS	KSI140824_6_HopU1_G42E_5ul	HopU1_G42E	472.2766418457031	2	472.277	942.539	-0.12792	-6.0413e-05	0.13236	6.251E-05	0.0044401	2.0969E-06	472.277	49.599	0.11137	49.599	49.503	49.614	0					8	5	2	0	0	0	0.027376	1	14287	14287		81.548	39.439	1	3597900			38563	469	5889	6305	46662	46662
VVEVNALAK	9	Unmodified	_VVEVNALAK_					0	0	0	0	AT5G17920.2;AT5G17920.1;AT5G20980.2;AT5G20980.1	AT5G17920.2	AT5G17920.2	MULTI-MSMS	KSI140824_5_HopU1_1521_2ul	HopU1_Af1521	471.7845764160156	2	471.785	941.555	-0.28919	-0.00013643	0.089261	4.2112E-05	-0.19993	-9.4322e-05	471.7845586854343	53.342	0.22725	53.342	53.256	53.484	0					18	11	2	0	0	0	0.0067296	1	13901	13901		104.37	62.863	1	5823000			38564	945	5890	6306	46663	46663
VVEVNALAK	9	Unmodified	_VVEVNALAK_					0	0	0	0	AT5G17920.2;AT5G17920.1;AT5G20980.2;AT5G20980.1	AT5G17920.2	AT5G17920.2	MULTI-MSMS	KSI140824_6_HopU1_G42E_1ul	HopU1_G42E	471.784	2	471.785	941.555	-0.1121	-5.2889e-05	-0.34199	-0.00016135	-0.4541	-0.00021424	471.78441531433907	54.191	0.1493	54.191	54.058	54.207	0					16	7	3	0	0	0	0.018027	1	12119	12119		89.296	51.058	1	2157900			38565	945	5890	6306	46664	46664
VVEVNALAK	9	Unmodified	_VVEVNALAK_					0	0	0	0	AT5G17920.2;AT5G17920.1;AT5G20980.2;AT5G20980.1	AT5G17920.2	AT5G17920.2	MULTI-MSMS	KSI140824_6_HopU1_G42E_5ul	HopU1_G42E	471.78448486328125	2	471.785	941.555	-0.20272	-9.564e-05	0.31644	0.00014929	0.11372	5.3651E-05	471.78465775388327	53.15	0.17043	53.15	53.071	53.241	0					18	8	3	0	0	0	0.018264	1	15583	15583		89.046	41.298	1	19156000			38566	945	5890	6306	46665	46665
VVEVNALAK	9	Unmodified	_VVEVNALAK_					0	0	0	0	AT5G17920.2;AT5G17920.1;AT5G20980.2;AT5G20980.1	AT5G17920.2	AT5G17920.2	MULTI-MSMS	KSI180424_2_Col-0_1521_1ul	Col-0_Af1521	471.7846984863281	2	471.785	941.555	0.12071	5.695E-05	-0.16509	-7.7885e-05	-0.044374	-2.0935e-05	471.7843293670754	47.226	0.29874	47.226	47.064	47.363	0					31	15	3	0	0	0	0.028292	1	12859	12859		81.191	44.17	1	2349900			38567	945	5890	6306	46666	46666
VVEVNALAK	9	Unmodified	_VVEVNALAK_					0	0	0	0	AT5G17920.2;AT5G17920.1;AT5G20980.2;AT5G20980.1	AT5G17920.2	AT5G17920.2	MULTI-MSMS	KSI140824_3_Col-0_G42E_1ul	Col-0_G42E	471.7843322753906	2	471.785	941.555	-0.22306	-0.00010524	-0.087994	-4.1514e-05	-0.31105	-0.00014675	471.78444507461353	54.62	0.12935	54.62	54.53	54.66	0					14	6	3	0	0	0	0.0099721	1	12398	12398		97.798	59.56	1	2281500			38568	945	5890	6306	46667	46667
VVEVNALAK	9	Unmodified	_VVEVNALAK_					0	0	0	0	AT5G17920.2;AT5G17920.1;AT5G20980.2;AT5G20980.1	AT5G17920.2	AT5G17920.2	MULTI-MSMS	KSI140824_4_Col-0_1521_1ul	Col-0_Af1521	471.78448486328125	2	471.785	941.555	-0.098374	-4.6411e-05	0.015216	7.1787E-06	-0.083157	-3.9232e-05	471.7845212597719	54.479	0.16622	54.479	54.393	54.56	0					21	8	3	0	0	0	0.0079815	1	12683	12683		101.28	63.046	1	4468800			38569	945	5890	6306	46668	46668
VVEVNALAK	9	Unmodified	_VVEVNALAK_					0	0	0	0	AT5G17920.2;AT5G17920.1;AT5G20980.2;AT5G20980.1	AT5G17920.2	AT5G17920.2	MULTI-MSMS	KSI140824_4_Col-0_1521_3ul	Col-0_Af1521	471.7845153808594	2	471.785	941.555	-0.43054	-0.00020312	0.48611	0.00022934	0.055572	2.6218E-05	471.78471393201926	53.012	0.22501	53.012	52.929	53.154	0					19	11	2	0	0	0	0.0052174	1	14187	14187		108.09	56.425	1	18005000			38570	945	5890	6306	46669	46669
VVEVNALAK	9	Unmodified	_VVEVNALAK_					0	0	0	0	AT5G17920.2;AT5G17920.1;AT5G20980.2;AT5G20980.1	AT5G17920.2	AT5G17920.2	MULTI-MSMS	KSI140824_5_HopU1_1521_1ul	HopU1_Af1521	471.7846374511719	2	471.785	941.555	-0.039209	-1.8498e-05	0.044092	2.0802E-05	0.0048823	2.3034E-06	471.78445519688876	54.32	0.16476	54.32	54.23	54.395	0					22	10	3	0	0	0	0.021897	1	12311	12311		85.212	46.974	1	1301900			38571	945	5890	6306	46670	46670
VVEVSTDPSAPSRPVDELFSVIPEDGRR	28	Unmodified	_VVEVSTDPSAPSRPVDELFSVIPEDGRR_					0	0	0	2	AT3G46780.1	AT3G46780.1	AT3G46780.1	MULTI-MSMS	KSI180424_2_Col-0_1521_1ul	Col-0_Af1521	764.3934326171875	4	764.144	3052.55	-0.06304	-4.8171e-05	0.56099	0.00042867	0.49795	0.0003805	764.3951071405032	79.625	0.30191	79.625	79.5	79.802	0					38	15	3	0	0	0	3.4245E-06	1	24786	24786		74.763	63.86	1	2841100			38572	605	5891	6307	46671	46671
VVEYFESFPGVSK	13	Unmodified	_VVEYFESFPGVSK_					0	0	0	0	AT1G59870.1	AT1G59870.1	AT1G59870.1	MULTI-MSMS	KSI140824_5_HopU1_1521_2ul	HopU1_Af1521	744.876	2	744.374	1486.73	-0.059488	-4.4281e-05	0.091478	6.8094E-05	0.03199	2.3813E-05	744.3745252130637	82.388	0.21057	82.388	82.317	82.528	0					20	11	2	0	0	0	0.0019641	1	24336	24336		84.658	74.705	1	570610			38573	207	5892	6308	46672	46672
VVEYFESFPGVSK	13	Unmodified	_VVEYFESFPGVSK_					0	0	0	0	AT1G59870.1	AT1G59870.1	AT1G59870.1	MULTI-MSMS	KSI140824_6_HopU1_G42E_5ul	HopU1_G42E	744.3746337890625	2	744.374	1486.73	0.0013583	1.0111E-06	-0.11703	-8.7111e-05	-0.11567	-8.61e-05	744.374	82.447	0.24938	82.447	82.318	82.567	0					29	13	3	0	0	0	0.0011381	1	26211	26211		93.058	83.104	1	704330			38574	207	5892	6308	46673	46673
VVEYFESFPGVSK	13	Unmodified	_VVEYFESFPGVSK_					0	0	0	0	AT1G59870.1	AT1G59870.1	AT1G59870.1	MULTI-MSMS	KSI140824_3_Col-0_G42E_6ul	Col-0_G42E	744.374	2	744.374	1486.73	-0.1056	-7.8606e-05	-0.049945	-3.7178e-05	-0.15554	-0.00011578	744.8759245872785	82.112	0.18681	82.112	82.01	82.197	0					22	9	3	0	0	0	0.038013	1	26052	26052		55.401	48.272	1	790590			38575	207	5892	6308	46674	46674
VVEYFESFPGVSK	13	Unmodified	_VVEYFESFPGVSK_					0	0	0	0	AT1G59870.1	AT1G59870.1	AT1G59870.1	MULTI-MSMS	KSI140824_4_Col-0_1521_1ul	Col-0_Af1521	744.3751220703125	2	744.374	1486.73	-0.39028	-0.00029051	0.61478	0.00045763	0.2245	0.00016712	744.3749268173184	86.019	0.1692	86.019	85.897	86.067	0					33	15	3	0	0	0	0.049562	1	23282	23282		51.092	44.989	1	272600			38576	207	5892	6308	46675	46675
VVEYFESFPGVSK	13	Unmodified	_VVEYFESFPGVSK_					0	0	0	0	AT1G59870.1	AT1G59870.1	AT1G59870.1	MULTI-MSMS	KSI140824_4_Col-0_1521_3ul	Col-0_Af1521	744.3745727539062	2	744.374	1486.73	0.12615	9.3902E-05	0.069105	5.144E-05	0.19525	0.00014534	744.3745945084115	82.246	0.21177	82.246	82.136	82.348	0					36	11	4	0	0	0	0.0048451	1	24806	24806		74.944	59.678	1	554570			38577	207	5892	6308	46676	46676
VVFADPEGR	9	Unmodified	_VVFADPEGR_					0	0	0	0	AT2G35410.1	AT2G35410.1	AT2G35410.1	MULTI-MSMS	KSI140824_5_HopU1_1521_2ul	HopU1_Af1521	495.2560729980469	2	495.256	988.498	-0.053338	-2.6416e-05	-0.30785	-0.00015246	-0.36119	-0.00017888	495.2561016095243	52.873	0.26055	52.873	52.75	53.011	0					20	13	2	0	0	0	0.05463	1	13719	13719		70.919	65.158	1	2192300			38578	390	5893	6309	46677	46677
VVGAAKDEINEK	12	Unmodified	_VVGAAKDEINEK_					0	0	0	1	AT1G45145.1	AT1G45145.1	AT1G45145.1	MULTI-MSMS	KSI140824_4_Col-0_1521_1ul	Col-0_Af1521	424.89788818359375	3	424.898	1271.67	0.095755	4.0686E-05	0.1159	4.9246E-05	0.21166	8.9932E-05	424.898	37.057	0.15161	37.057	36.992	37.144	0					21	8	3	0	0	0	0.0032172	1	6558	6558		62.088	47.83	1	287660			38579	156	5894	6310	46678	46678
VVGAAKDEINEK	12	Unmodified	_VVGAAKDEINEK_					0	0	0	1	AT1G45145.1	AT1G45145.1	AT1G45145.1	MULTI-MSMS	KSI140824_5_HopU1_1521_1ul	HopU1_Af1521	424.8979187011719	3	424.898	1271.67	0.14196	6.0318E-05	0.0066867	2.8412E-06	0.14865	6.3159E-05	424.8979434445014	36.945	0.16486	36.945	36.862	37.026	0					32	13	3	0	0	0	0.03622	1	6435	6435		51.841	44.471	1	268050			38580	156	5894	6310	46679	46679
VVGAFMEGGSGDENK	15	Unmodified	_VVGAFMEGGSGDENK_					0	0	0	0	AT3G52880.1;AT3G52880.2	AT3G52880.1	AT3G52880.1	MULTI-MSMS	KSI140824_5_HopU1_1521_2ul	HopU1_Af1521	748.837	2	748.838	1495.66	-0.28532	-0.00021366	-0.66454	-0.00049763	-0.94986	-0.00071129	748.8377977756853	55.291	0.40665	55.291	55.156	55.563	0					26	21	2	0	0	0	0.00012879	1	14620	14620		115.33	106.46	1	1428000			38581	633	5895	6311	46680	46680
VVGAFMEGGSGDENK	15	Unmodified	_VVGAFMEGGSGDENK_					0	0	0	0	AT3G52880.1;AT3G52880.2	AT3G52880.1	AT3G52880.1	MSMS	KSI140824_3_Col-0_G42E_6ul	Col-0_G42E	748.8377075195312	2	748.838	1495.66	NaN	NaN	NaN	NaN	NaN	NaN	NaN	54.797	1	54.797	54.297	55.297	0								0	0	0	9.449E-08	1	16138	16138		121.29	84.594	1				38582	633	5895	6311	46681	46681
VVGAFMEGGSGDENK	15	Unmodified	_VVGAFMEGGSGDENK_					0	0	0	0	AT3G52880.1;AT3G52880.2	AT3G52880.1	AT3G52880.1	MSMS	KSI140824_4_Col-0_1521_1ul	Col-0_Af1521	748.837	2	748.838	1495.66	NaN	NaN	NaN	NaN	NaN	NaN	NaN	59.653	1	59.653	59.153	60.153	0								0	0	0	5.8319E-06	1	14531	14531		109.24	91.372	1				38583	633	5895	6311	46682	46682
VVGAFMEGGSGDENK	15	Unmodified	_VVGAFMEGGSGDENK_					0	0	0	0	AT3G52880.1;AT3G52880.2	AT3G52880.1	AT3G52880.1	MULTI-MSMS	KSI140824_4_Col-0_1521_3ul	Col-0_Af1521	748.8368530273438	2	748.838	1495.66	-0.15412	-0.00011541	-0.54078	-0.00040495	-0.6949	-0.00052037	748.8375442581762	54.936	0.45329	54.936	54.833	55.286	0					42	24	2	0	0	0	0.00050384	1	14891	14891		95.401	95.401	1	2361900			38584	633	5895	6311	46683	46683
VVGAFMEGGSGDENK	15	Unmodified	_VVGAFMEGGSGDENK_					0	0	0	0	AT3G52880.1;AT3G52880.2	AT3G52880.1	AT3G52880.1	MULTI-MSMS	KSI140824_5_HopU1_1521_1ul	HopU1_Af1521	748.838	2	748.838	1495.66	-0.68116	-0.00051008	0.012933	9.6844E-06	-0.66823	-0.00050039	748.8380885647199	59.612	0.24114	59.612	59.455	59.696	0					19	12	2	0	0	0	0.00077727	1	14101	14101		88.187	81.497	1	893240			38585	633	5895	6311	46684	46684
VVGDLMTPSPLVVR	14	Oxidation (M)	_VVGDLM(Oxidation (M))TPSPLVVR_		VVGDLM(1)TPSPLVVR		VVGDLM(120)TPSPLVVR	0	0	1	0	AT4G34120.1	AT4G34120.1	AT4G34120.1	MULTI-MSMS	KSI140824_6_HopU1_G42E_5ul	HopU1_G42E	750.4201049804688	2	749.919	1497.82	-0.27272	-0.00020452	-0.20355	-0.00015264	-0.47627	-0.00035716	749.9184477442254	77.841	0.24634	77.841	77.725	77.971	0					25	12	3	0	0	0	4.7261E-05	1	24600	24600		116.55	116.55	1	817760			38586	826	5896	6312	46685	46685		277
VVGDLMTPSPLVVR	14	Oxidation (M)	_VVGDLM(Oxidation (M))TPSPLVVR_		VVGDLM(1)TPSPLVVR		VVGDLM(110)TPSPLVVR	0	0	1	0	AT4G34120.1	AT4G34120.1	AT4G34120.1	MULTI-MSMS	KSI140824_3_Col-0_G42E_6ul	Col-0_G42E	750.4199829101562	2	749.919	1497.82	-0.12902	-9.6752e-05	-0.14228	-0.0001067	-0.2713	-0.00020345	749.9184390734674	77.46	0.2583	77.46	77.346	77.605	0					32	13	3	0	0	0	0.00011284	1	24396	24396		107.4	107.4	1	1000200			38587	826	5896	6312	46686	46686		277
VVGDPFRK	8	Unmodified	_VVGDPFRK_					0	0	0	1	AT3G48000.1	AT3G48000.1	AT3G48000.1	MULTI-MSMS	KSI140824_6_HopU1_G42E_5ul	HopU1_G42E	306.5116271972656	3	306.512	916.513	0.30993	9.4998E-05	-0.047533	-1.4569e-05	0.2624	8.0429E-05	306.5115633026786	45.119	0.2083	45.119	45.021	45.229	0					15	10	2	0	0	0	0.0355	1	12648	12648		43.808	36.588	1	887560			38588	610	5897	6313	46687	46687
VVGFDQDKDVAVLR	14	Unmodified	_VVGFDQDKDVAVLR_					0	0	0	1	AT3G27925.2;AT3G27925.1	AT3G27925.2	AT3G27925.2	MULTI-MSMS	KSI140824_6_HopU1_G42E_5ul	HopU1_G42E	520.9512329101562	3	520.951	1559.83	0.14609	7.6108E-05	0.22091	0.00011508	0.36701	0.00019119	520.9508393901316	67.754	0.20181	67.754	67.685	67.887	0					12	10	2	0	0	0	0.00035264	1	20946	20946		81.619	71.474	1	5155200			38589	586	5898	6314	46688	46688
VVGFDQDKDVAVLR	14	Unmodified	_VVGFDQDKDVAVLR_					0	0	0	1	AT3G27925.2;AT3G27925.1	AT3G27925.2	AT3G27925.2	MULTI-MSMS	KSI140824_3_Col-0_G42E_6ul	Col-0_G42E	520.9508666992188	3	520.951	1559.83	0.13392	6.9768E-05	0.18975	9.8849E-05	0.32367	0.00016862	520.9508513082028	67.447	0.18839	67.447	67.372	67.56	0					13	9	2	0	0	0	0.00072426	2	20765	20765;20780		73.91	63.714	1	3187500			38590	586	5898	6314	46689;46690	46689
VVGFDQDKDVAVLR	14	Unmodified	_VVGFDQDKDVAVLR_					0	0	0	1	AT3G27925.2;AT3G27925.1	AT3G27925.2	AT3G27925.2	MSMS	KSI140824_4_Col-0_1521_3ul	Col-0_Af1521	520.9505615234375	3	520.951	1559.83	NaN	NaN	NaN	NaN	NaN	NaN	NaN	67.681	1	67.681	67.181	68.181	0								0	0	0	0.0077128	1	19543	19543		63.29	41.417	1				38591	586	5898	6314	46691	46691
VVGPNEVEVR	10	Unmodified	_VVGPNEVEVR_					0	0	0	0	AT3G24170.3;AT3G24170.2;AT3G24170.1	AT3G24170.3	AT3G24170.3	MSMS	KSI140824_6_HopU1_G42E_5ul	HopU1_G42E	549.301	2	549.301	1096.59	NaN	NaN	NaN	NaN	NaN	NaN	NaN	49.638	1	49.638	49.138	50.138	0								0	0	0	8.3177E-05	1	14301	14301		124.23	113.82	1				38592	567	5899	6315	46692	46692
VVGPNEVEVR	10	Unmodified	_VVGPNEVEVR_					0	0	0	0	AT3G24170.3;AT3G24170.2;AT3G24170.1	AT3G24170.3	AT3G24170.3	MULTI-MSMS	KSI180424_2_Col-0_1521_1ul	Col-0_Af1521	549.3013916015625	2	549.301	1096.59	0.1997	0.0001097	0.040029	2.1988E-05	0.23973	0.00013168	549.3011051571162	45.637	0.34545	45.637	45.481	45.827	0					31	18	2	0	0	0	0.013374	1	12303	12303		85.731	70.349	1	543690			38593	567	5899	6315	46693	46693
VVGPNEVEVR	10	Unmodified	_VVGPNEVEVR_					0	0	0	0	AT3G24170.3;AT3G24170.2;AT3G24170.1	AT3G24170.3	AT3G24170.3	MSMS	KSI140824_4_Col-0_1521_3ul	Col-0_Af1521	549.3010864257812	2	549.301	1096.59	NaN	NaN	NaN	NaN	NaN	NaN	NaN	49.618	1	49.618	49.118	50.118	0								0	0	0	0.00015361	1	12944	12944		120.12	109.41	1				38594	567	5899	6315	46694	46694
VVGTQAPVQLGSLR	14	Unmodified	_VVGTQAPVQLGSLR_					0	0	0	0	AT5G28840.2;AT5G28840.1	AT5G28840.2	AT5G28840.2	MULTI-MSMS	KSI140824_5_HopU1_1521_2ul	HopU1_Af1521	712.9149169921875	2	712.915	1423.81	0.051575	3.6769E-05	0.18985	0.00013535	0.24143	0.00017212	712.9146044280183	70.597	0.29507	70.597	70.493	70.788	0					24	13	3	0	0	0	3.8858E-09	1	20157	20157		158.41	148.4	1	1945600			38595	978	5900	6316	46695	46695
VVGTQAPVQLGSLR	14	Unmodified	_VVGTQAPVQLGSLR_					0	0	0	0	AT5G28840.2;AT5G28840.1	AT5G28840.2	AT5G28840.2	MULTI-MSMS	KSI140824_6_HopU1_G42E_1ul	HopU1_G42E	712.9149169921875	2	712.915	1423.81	0.13126	9.3576E-05	0.11291	8.0498E-05	0.24417	0.00017407	712.9147636104118	70.674	0.25792	70.674	70.599	70.857	0					25	17	2	0	0	0	0.016985	1	17609	17609		60.641	50.409	1	709560			38596	978	5900	6316	46696	46696
VVGTQAPVQLGSLR	14	Unmodified	_VVGTQAPVQLGSLR_					0	0	0	0	AT5G28840.2;AT5G28840.1	AT5G28840.2	AT5G28840.2	MULTI-MSMS	KSI140824_6_HopU1_G42E_5ul	HopU1_G42E	712.9149780273438	2	712.915	1423.81	0.44036	0.00031394	-0.20939	-0.00014928	0.23096	0.00016466	712.9144516495758	70.591	0.46349	70.591	70.441	70.904	0					59	24	4	0	0	0	2.6248E-13	1	21950	21950		184.03	166.55	1	5175100			38597	978	5900	6316	46697	46697
VVGTQAPVQLGSLR	14	Unmodified	_VVGTQAPVQLGSLR_					0	0	0	0	AT5G28840.2;AT5G28840.1	AT5G28840.2	AT5G28840.2	MSMS	KSI180424_1_HopU1_G42E_1ul	HopU1_G42E	712.9146118164062	2	712.915	1423.81	NaN	NaN	NaN	NaN	NaN	NaN	NaN	63.88	1	63.88	63.38	64.38	0								0	0	0	8.895E-05	1	19270	19270		105.36	67.883	1				38598	978	5900	6316	46698	46698
VVGTQAPVQLGSLR	14	Unmodified	_VVGTQAPVQLGSLR_					0	0	0	0	AT5G28840.2;AT5G28840.1	AT5G28840.2	AT5G28840.2	MULTI-MSMS	KSI180424_2_Col-0_1521_1ul	Col-0_Af1521	712.9142456054688	2	712.915	1423.81	-0.12113	-8.6354e-05	0.12828	9.1456E-05	0.0071559	5.1016E-06	712.9147156967314	63.798	0.30595	63.798	63.728	64.034	0					33	16	3	0	0	0	0.00043067	1	18980	18980		99.539	86.419	1	3689100			38599	978	5900	6316	46699	46699
VVGTQAPVQLGSLR	14	Unmodified	_VVGTQAPVQLGSLR_					0	0	0	0	AT5G28840.2;AT5G28840.1	AT5G28840.2	AT5G28840.2	MULTI-MSMS	KSI180424_3_Col-0_G42E_1ul	Col-0_G42E	712.9147338867188	2	712.915	1423.81	0.031998	2.2812E-05	0.052916	3.7724E-05	0.084913	6.0536E-05	712.9146258600529	63.954	0.35553	63.954	63.817	64.173	0					47	20	3	0	0	0	0.00066894	1	19187	19187		94.767	85.763	1	1232500			38600	978	5900	6316	46700	46700
VVGTQAPVQLGSLR	14	Unmodified	_VVGTQAPVQLGSLR_					0	0	0	0	AT5G28840.2;AT5G28840.1	AT5G28840.2	AT5G28840.2	MSMS	KSI140824_3_Col-0_G42E_1ul	Col-0_G42E	712.914	2	712.915	1423.81	NaN	NaN	NaN	NaN	NaN	NaN	NaN	71.231	1	71.231	70.731	71.731	0								0	0	0	0.041209	1	17909	17909		63.408	45.589	1				38601	978	5900	6316	46701	46701
VVGTQAPVQLGSLR	14	Unmodified	_VVGTQAPVQLGSLR_					0	0	0	0	AT5G28840.2;AT5G28840.1	AT5G28840.2	AT5G28840.2	MULTI-MSMS	KSI140824_3_Col-0_G42E_6ul	Col-0_G42E	712.915	2	712.915	1423.81	0.017794	1.2686E-05	0.17989	0.00012825	0.19768	0.00014093	712.915	70.25	0.43579	70.25	70.112	70.548	0					63	23	4	0	0	0	4.2493E-10	1	21764	21764		164.04	147.78	1	4288500			38602	978	5900	6316	46702	46702
VVGTQAPVQLGSLR	14	Unmodified	_VVGTQAPVQLGSLR_					0	0	0	0	AT5G28840.2;AT5G28840.1	AT5G28840.2	AT5G28840.2	MULTI-MSMS	KSI140824_4_Col-0_1521_3ul	Col-0_Af1521	712.9147338867188	2	712.915	1423.81	0.11547	8.2319E-05	0.022557	1.6081E-05	0.13802	9.84E-05	712.9145601540424	70.417	0.42014	70.417	70.268	70.688	0					52	22	4	0	0	0	3.5671E-18	1	20540	20540		202.16	182.55	1	3941200			38603	978	5900	6316	46703	46703
VVGVDSSGDGVK	12	Unmodified	_VVGVDSSGDGVK_					0	0	0	0	AT3G17240.1;AT3G17240.3	AT3G17240.1	AT3G17240.1	MULTI-MSMS	KSI140824_5_HopU1_1521_2ul	HopU1_Af1521	559.7882080078125	2	559.788	1117.56	0.28454	0.00015928	-0.22845	-0.00012788	0.056089	3.1398E-05	559.7880703329841	40.468	0.085407	40.468	40.447	40.532	0					7	5	2	0	0	0	0.048701	1	9221	9221		55.649	35.508	1	1194500			38604	540	5901	6317	46704	46704
VVGVDSSGDGVK	12	Unmodified	_VVGVDSSGDGVK_					0	0	0	0	AT3G17240.1;AT3G17240.3	AT3G17240.1	AT3G17240.1	MULTI-MSMS	KSI140824_6_HopU1_G42E_1ul	HopU1_G42E	559.7880249023438	2	559.788	1117.56	0.031773	1.7786E-05	0.019473	1.0901E-05	0.051245	2.8687E-05	559.788	42.848	0.26171	42.848	42.749	43.011	0					39	21	2	0	0	0	0.009512	1	8433	8433		72.643	68.897	1	512160			38605	540	5901	6317	46705	46705
VVGVDSSGDGVK	12	Unmodified	_VVGVDSSGDGVK_					0	0	0	0	AT3G17240.1;AT3G17240.3	AT3G17240.1	AT3G17240.1	MULTI-MSMS	KSI140824_6_HopU1_G42E_5ul	HopU1_G42E	559.788	2	559.788	1117.56	-0.077261	-4.325e-05	-0.19465	-0.00010896	-0.27191	-0.00015221	559.7879082072423	40.429	0.26501	40.429	40.372	40.637	0					23	13	2	0	0	0	0.0032326	1	10917	10917		86.898	69.658	1	3273300			38606	540	5901	6317	46706	46706
VVGVDSSGDGVK	12	Unmodified	_VVGVDSSGDGVK_					0	0	0	0	AT3G17240.1;AT3G17240.3	AT3G17240.1	AT3G17240.1	MULTI-MSMS	KSI140824_3_Col-0_G42E_1ul	Col-0_G42E	559.7879638671875	2	559.788	1117.56	-0.051223	-2.8674e-05	0.2385	0.00013351	0.18728	0.00010484	559.7881196130616	43.23	0.15005	43.23	43.158	43.308	0					21	11	2	0	0	0	0.0048436	1	8502	8502		81.338	77.591	1	374970			38607	540	5901	6317	46707	46707
VVGVDSSGDGVK	12	Unmodified	_VVGVDSSGDGVK_					0	0	0	0	AT3G17240.1;AT3G17240.3	AT3G17240.1	AT3G17240.1	MULTI-MSMS	KSI140824_4_Col-0_1521_1ul	Col-0_Af1521	559.7879638671875	2	559.788	1117.56	-0.036885	-2.0648e-05	0.031511	1.764E-05	-0.0053744	-3.0085e-06	559.7879218537075	43.198	0.25872	43.198	43.134	43.392	0					27	16	2	0	0	0	0.010877	1	8720	8720		70.1	64.898	1	586270			38608	540	5901	6317	46708	46708
VVGVDSSGDGVK	12	Unmodified	_VVGVDSSGDGVK_					0	0	0	0	AT3G17240.1;AT3G17240.3	AT3G17240.1	AT3G17240.1	MULTI-MSMS	KSI140824_5_HopU1_1521_1ul	HopU1_Af1521	559.7880249023438	2	559.788	1117.56	-0.099841	-5.589e-05	-0.11821	-6.6174e-05	-0.21805	-0.00012206	559.788	43.064	0.24207	43.064	42.967	43.209	0					26	16	2	0	0	0	0.029183	1	8528	8528		61.65	57.904	1	723170			38609	540	5901	6317	46709	46709
VVHDLAQSR	9	Unmodified	_VVHDLAQSR_					0	0	0	0	AT1G06950.1	AT1G06950.1	AT1G06950.1	MSMS	KSI140824_5_HopU1_1521_2ul	HopU1_Af1521	342.18927001953125	3	342.189	1023.55	NaN	NaN	NaN	NaN	NaN	NaN	NaN	29.624	1	29.624	29.124	30.124	0								0	0	0	0.019197	1	5312	5312		68.657	44.627	1				38610	26	5902	6318	46710	46710
VVHDLAQSR	9	Unmodified	_VVHDLAQSR_					0	0	0	0	AT1G06950.1	AT1G06950.1	AT1G06950.1	MULTI-MSMS	KSI140824_6_HopU1_G42E_5ul	HopU1_G42E	342.1893310546875	3	342.189	1023.55	0.17864	6.1127E-05	-0.25414	-8.6962e-05	-0.0755	-2.5835e-05	342.1892685298881	29.684	0.31922	29.684	29.529	29.848	0					36	17	3	0	0	0	0.0019272	1	6984	6984		89.029	70.589	1	1038900			38611	26	5902	6318	46711	46711
VVHDLAQSR	9	Unmodified	_VVHDLAQSR_					0	0	0	0	AT1G06950.1	AT1G06950.1	AT1G06950.1	MULTI-MSMS	KSI140824_3_Col-0_G42E_6ul	Col-0_G42E	342.1893615722656	3	342.189	1023.55	0.11802	4.0385E-05	-0.24908	-8.5234e-05	-0.13107	-4.4849e-05	342.1893320368486	29.211	0.25582	29.211	29.059	29.315	0					32	13	4	0	0	0	0.0042172	1	6713	6713		76.815	62.516	1	826950			38612	26	5902	6318	46712	46712
VVHDLAQSR	9	Unmodified	_VVHDLAQSR_					0	0	0	0	AT1G06950.1	AT1G06950.1	AT1G06950.1	MULTI-MSMS	KSI140824_4_Col-0_1521_3ul	Col-0_Af1521	342.1893310546875	3	342.189	1023.55	0.14221	4.8664E-05	-0.22577	-7.7255e-05	-0.083554	-2.8591e-05	342.1892887751816	29.318	0.28893	29.318	29.193	29.482	0					38	16	3	0	0	0	0.00059666	1	5504	5504		100.57	80.579	1	960770			38613	26	5902	6318	46713	46713
VVHQEGDVEIVDR	13	Unmodified	_VVHQEGDVEIVDR_					0	0	0	0	AT2G44060.2;AT2G44060.1	AT2G44060.2	AT2G44060.2	MULTI-MSMS	KSI140824_5_HopU1_1521_2ul	HopU1_Af1521	498.9230651855469	3	498.923	1493.75	0.17084	8.5235E-05	-0.23834	-0.00011891	-0.067503	-3.3679e-05	498.92305895647695	46.652	0.16913	46.652	46.609	46.778	0					20	8	3	0	0	0	0.0019033	1	11486	11486		69.345	69.345	1	2076400			38614	436	5903	6319	46714	46714
VVHQEGDVEIVDR	13	Unmodified	_VVHQEGDVEIVDR_					0	0	0	0	AT2G44060.2;AT2G44060.1	AT2G44060.2	AT2G44060.2	MULTI-MSMS	KSI140824_6_HopU1_G42E_5ul	HopU1_G42E	498.923	3	498.923	1493.75	0.025431	1.2688E-05	-0.031852	-1.5892e-05	-0.0064208	-3.2035e-06	499.2573488737372	46.475	0.27436	46.475	46.368	46.642	0					35	14	4	0	0	0	0.0016064	1	13137	13137		72.417	72.417	1	2798900			38615	436	5903	6319	46715	46715
VVHQEGDVEIVDR	13	Unmodified	_VVHQEGDVEIVDR_					0	0	0	0	AT2G44060.2;AT2G44060.1	AT2G44060.2	AT2G44060.2	MSMS	KSI180424_1_HopU1_G42E_1ul	HopU1_G42E	498.92266845703125	3	498.923	1493.75	NaN	NaN	NaN	NaN	NaN	NaN	NaN	41.321	1	41.321	40.821	41.821	0								0	0	0	0.03567	1	10965	10965		55.213	27.351	1				38616	436	5903	6319	46716	46716
VVHQEGDVEIVDR	13	Unmodified	_VVHQEGDVEIVDR_					0	0	0	0	AT2G44060.2;AT2G44060.1	AT2G44060.2	AT2G44060.2	MULTI-MSMS	KSI140824_3_Col-0_G42E_6ul	Col-0_G42E	499.25738525390625	3	498.923	1493.75	0.0021581	1.0767E-06	0.024223	1.2085E-05	0.026381	1.3162E-05	498.9230423839257	46.102	0.22643	46.102	45.997	46.223	0					31	11	4	0	0	0	0.00053382	1	12920	12920		85.323	77.412	1	2364000			38617	436	5903	6319	46717	46717
VVHQEGDVEIVDR	13	Unmodified	_VVHQEGDVEIVDR_					0	0	0	0	AT2G44060.2;AT2G44060.1	AT2G44060.2	AT2G44060.2	MULTI-MSMS	KSI140824_4_Col-0_1521_3ul	Col-0_Af1521	498.9231262207031	3	498.923	1493.75	0.1424	7.1045E-05	-0.19991	-9.9738e-05	-0.05751	-2.8693e-05	499.2571977563547	46.336	0.25862	46.336	46.242	46.5	0					36	13	4	0	0	0	0.00078602	1	11755	11755		80.905	80.905	1	2394700			38618	436	5903	6319	46718	46718
VVIAGAGLAGLSTAK	15	Unmodified	_VVIAGAGLAGLSTAK_					0	0	0	0	AT4G14210.3;AT4G14210.2;AT4G14210.1	AT4G14210.3	AT4G14210.3	MULTI-MSMS	KSI140824_6_HopU1_G42E_5ul	HopU1_G42E	664.4010009765625	2	664.401	1326.79	0.22863	0.0001519	0.15023	9.981E-05	0.37885	0.00025171	664.4008759629821	75.66	0.17365	75.66	75.547	75.721	0					23	9	3	0	0	0	0.0022581	1	23815	23815		79.82	69.063	1	419930			38619	742	5904	6320	46719	46719
VVISAPSK	8	Unmodified	_VVISAPSK_					0	0	0	0	AT3G04120.1;AT1G13440.1;AT1G13440.2	AT3G04120.1;AT1G13440.1	AT3G04120.1	MULTI-MSMS	KSI140824_5_HopU1_1521_2ul	HopU1_Af1521	400.7474670410156	2	400.747	799.48	0.064805	2.597E-05	0.062261	2.4951E-05	0.12707	5.0922E-05	400.747	42.899	0.54405	42.899	42.71	43.254	0					70	29	4	0	0	0	0.038662	1	10067	10067		85.212	27.931	1	5496600			38620	471;69	5905	6321	46720	46720
VVISAPSK	8	Unmodified	_VVISAPSK_					0	0	0	0	AT3G04120.1;AT1G13440.1;AT1G13440.2	AT3G04120.1;AT1G13440.1	AT3G04120.1	MULTI-MSMS	KSI140824_6_HopU1_G42E_5ul	HopU1_G42E	400.74737548828125	2	400.747	799.48	-0.0088271	-3.5374e-06	0.15552	6.2323E-05	0.14669	5.8786E-05	400.7474383396148	42.823	0.66645	42.823	42.611	43.278	0					85	36	4	0	0	0	0.033126	1	11763	11763		89.296	24.538	1	10913000			38621	471;69	5905	6321	46721	46721
VVISAPSK	8	Unmodified	_VVISAPSK_					0	0	0	0	AT3G04120.1;AT1G13440.1;AT1G13440.2	AT3G04120.1;AT1G13440.1	AT3G04120.1	MULTI-MSMS	KSI140824_3_Col-0_G42E_6ul	Col-0_G42E	400.7474365234375	2	400.747	799.48	0.088584	3.55E-05	0.18888	7.5695E-05	0.27747	0.00011119	400.7474600338372	42.55	0.51187	42.55	42.351	42.863	0					57	27	4	0	0	0	0.033126	1	11571	11571		89.296	28.536	1	20238000			38622	471;69	5905	6321	46722	46722
VVISAPSK	8	Unmodified	_VVISAPSK_					0	0	0	0	AT3G04120.1;AT1G13440.1;AT1G13440.2	AT3G04120.1;AT1G13440.1	AT3G04120.1	MULTI-MSMS	KSI140824_4_Col-0_1521_3ul	Col-0_Af1521	400.7474365234375	2	400.747	799.48	0.27608	0.00011064	-0.1304	-5.2258e-05	0.14568	5.8379E-05	400.74732926239034	42.611	0.55703	42.611	42.426	42.983	0					62	30	4	0	0	0	0.028822	1	10330	10330		92.47	31.71	1	13443000			38623	471;69	5905	6321	46723	46723
VVISSPTWGNHK	12	Unmodified	_VVISSPTWGNHK_					0	0	0	0	AT4G31990.4;AT4G31990.2;AT4G31990.1;AT4G31990.3	AT4G31990.4	AT4G31990.4	MSMS	KSI140824_6_HopU1_G42E_5ul	HopU1_G42E	442.2383728027344	3	442.238	1323.69	NaN	NaN	NaN	NaN	NaN	NaN	NaN	55.949	1	55.949	55.449	56.449	0								0	0	0	2.4965E-08	1	16613	16613		120.77	114.63	1				38624	815	5906	6322	46724	46724
VVISSPTWGNHK	12	Unmodified	_VVISSPTWGNHK_					0	0	0	0	AT4G31990.4;AT4G31990.2;AT4G31990.1;AT4G31990.3	AT4G31990.4	AT4G31990.4	MULTI-MSMS	KSI140824_3_Col-0_G42E_6ul	Col-0_G42E	442.2382507324219	3	442.238	1323.69	-0.079005	-3.4939e-05	-0.10747	-4.7526e-05	-0.18647	-8.2465e-05	442.23828352215713	55.521	0.14684	55.521	55.428	55.575	0					12	7	2	0	0	0	0.00021159	1	16404	16404		77.674	71.856	1	2396300			38625	815	5906	6322	46725	46725
VVISSPTWGNHK	12	Unmodified	_VVISSPTWGNHK_					0	0	0	0	AT4G31990.4;AT4G31990.2;AT4G31990.1;AT4G31990.3	AT4G31990.4	AT4G31990.4	MULTI-MSMS	KSI140824_4_Col-0_1521_1ul	Col-0_Af1521	442.2384033203125	3	442.238	1323.69	-0.068258	-3.0186e-05	0.040736	1.8015E-05	-0.027522	-1.2171e-05	442.2384358044258	59.884	0.35943	59.884	59.751	60.11	0					46	19	3	0	0	0	0.0060189	1	14627	14627		61.435	58.114	1	766370			38626	815	5906	6322	46726	46726
VVISSPTWGNHK	12	Unmodified	_VVISSPTWGNHK_					0	0	0	0	AT4G31990.4;AT4G31990.2;AT4G31990.1;AT4G31990.3	AT4G31990.4	AT4G31990.4	MULTI-MSMS	KSI140824_4_Col-0_1521_3ul	Col-0_Af1521	442.2383117675781	3	442.238	1323.69	0.049755	2.2004E-05	-0.34648	-0.00015323	-0.29673	-0.00013122	442.23822335624226	55.689	0.26458	55.689	55.634	55.899	0					21	13	2	0	0	0	1.0677E-05	1	15194	15194		105.46	92.697	1	2814100			38627	815	5906	6322	46727	46727
VVLCSHLGRPK	11	Unmodified	_VVLCSHLGRPK_					0	0	0	1	AT1G79550.2;AT1G79550.1	AT1G79550.2	AT1G79550.2	MULTI-MSMS	KSI140824_5_HopU1_1521_2ul	HopU1_Af1521	422.577	3	422.576	1264.71	0.25451	0.00010755	0.08408	3.553E-05	0.33859	0.00014308	422.5765200227654	43.142	0.25674	43.142	42.997	43.254	0					24	13	2	0	0	0	0.0026207	1	10179	10179		79.693	75.93	1	3083000			38628	277	5907	6323	46728	46728
VVLCSHLGRPK	11	Unmodified	_VVLCSHLGRPK_					0	0	0	1	AT1G79550.2;AT1G79550.1	AT1G79550.2	AT1G79550.2	MULTI-MSMS	KSI140824_6_HopU1_G42E_1ul	HopU1_G42E	422.5763244628906	3	422.576	1264.71	0.10661	4.5051E-05	-0.028476	-1.2033e-05	0.078134	3.3018E-05	422.57639712940426	45.732	0.3062	45.732	45.573	45.879	0					48	25	2	0	0	0	0.0086887	1	9347	9347		63.624	63.624	1	235620			38629	277	5907	6323	46729	46729
VVLCSHLGRPK	11	Unmodified	_VVLCSHLGRPK_					0	0	0	1	AT1G79550.2;AT1G79550.1	AT1G79550.2	AT1G79550.2	MULTI-MSMS	KSI140824_6_HopU1_G42E_5ul	HopU1_G42E	422.5765380859375	3	422.576	1264.71	0.17273	7.2993E-05	0.1265	5.3454E-05	0.29923	0.00012645	422.91076365387653	42.976	0.21985	42.976	42.849	43.069	0					27	11	3	0	0	0	0.0039319	1	11833	11833		73.781	67.122	1	4903000			38630	277	5907	6323	46730	46730
VVLCSHLGRPK	11	Unmodified	_VVLCSHLGRPK_					0	0	0	1	AT1G79550.2;AT1G79550.1	AT1G79550.2	AT1G79550.2	MULTI-MSMS	KSI140824_3_Col-0_G42E_1ul	Col-0_G42E	422.5765075683594	3	422.576	1264.71	0.19452	8.2199E-05	0.0046617	1.9699E-06	0.19918	8.4169E-05	422.5763594365384	46.126	0.29688	46.126	45.987	46.284	0					36	21	2	0	0	0	0.036096	1	9447	9447		46.592	44.079	1	270530			38631	277	5907	6323	46731	46731
VVLCSHLGRPK	11	Unmodified	_VVLCSHLGRPK_					0	0	0	1	AT1G79550.2;AT1G79550.1	AT1G79550.2	AT1G79550.2	MULTI-MSMS	KSI140824_3_Col-0_G42E_6ul	Col-0_G42E	422.57635498046875	3	422.576	1264.71	0.12565	5.3097E-05	0.15632	6.6055E-05	0.28197	0.00011915	422.577	42.608	0.22176	42.608	42.471	42.693	0					18	11	2	0	0	0	0.005199	1	11626	11626		68.069	64.395	1	7042800			38632	277	5907	6323	46732	46732
VVLCSHLGRPK	11	Unmodified	_VVLCSHLGRPK_					0	0	0	1	AT1G79550.2;AT1G79550.1	AT1G79550.2	AT1G79550.2	MULTI-MSMS	KSI140824_4_Col-0_1521_1ul	Col-0_Af1521	422.5764465332031	3	422.576	1264.71	0.24281	0.00010261	-0.11815	-4.9929e-05	0.12466	5.2678E-05	422.57632671130386	46.09	0.32044	46.09	45.939	46.259	0					29	17	2	0	0	0	0.02067	1	9728	9728		51.998	49.485	1	535080			38633	277	5907	6323	46733	46733
VVLCSHLGRPK	11	Unmodified	_VVLCSHLGRPK_					0	0	0	1	AT1G79550.2;AT1G79550.1	AT1G79550.2	AT1G79550.2	MULTI-MSMS	KSI140824_4_Col-0_1521_3ul	Col-0_Af1521	422.57659912109375	3	422.576	1264.71	0.29604	0.0001251	0.11942	5.0463E-05	0.41546	0.00017556	422.57649244403916	42.784	0.22202	42.784	42.666	42.888	0					20	11	2	0	0	0	0.0023271	1	10427	10427		81.017	76.122	1	4510800			38634	277	5907	6323	46734	46734
VVLCSHLGRPK	11	Unmodified	_VVLCSHLGRPK_					0	0	0	1	AT1G79550.2;AT1G79550.1	AT1G79550.2	AT1G79550.2	MULTI-MSMS	KSI140824_5_HopU1_1521_1ul	HopU1_Af1521	422.57635498046875	3	422.576	1264.71	0.13453	5.685E-05	-0.082398	-3.4819e-05	0.052133	2.203E-05	422.5763489487481	45.947	0.26363	45.947	45.802	46.066	0					27	15	2	0	0	0	0.036096	1	9510	9510		46.592	46.592	1	562730			38635	277	5907	6323	46735	46735
VVLDKFSGR	9	Unmodified	_VVLDKFSGR_					0	0	0	1	AT3G26420.1	AT3G26420.1	AT3G26420.1	MULTI-MSMS	KSI180424_2_HopU1_1521_1ul	HopU1_Af1521	340.8661193847656	3	340.866	1019.58	0.15303	5.2162E-05	0.088213	3.0069E-05	0.24124	8.2231E-05	340.86605465156714	41.839	0.72389	41.839	41.403	42.127	0					80	39	3	0	0	0	0.00022586	1	10970	10970		115.71	79.319	1	13669000			38636	579	5908	6324	46736	46736
VVLQEGTGK	9	Unmodified	_VVLQEGTGK_					0	0	0	0	AT1G74970.1	AT1G74970.1	AT1G74970.1	MULTI-MSMS	KSI140824_3_Col-0_G42E_6ul	Col-0_G42E	465.7660217285156	2	465.766	929.518	0.038654	1.8004E-05	-0.24501	-0.00011412	-0.20635	-9.6112e-05	465.7662614360312	35.966	0.55333	35.966	35.82	36.373	0					34	29	2	0	0	0	0.011921	1	9176	9176		95.741	75.288	1	9482300			38637	253	5909	6325	46737	46737
VVLTKETSTIVGDGSTQDAVK	21	Unmodified	_VVLTKETSTIVGDGSTQDAVK_					0	0	0	1	AT1G55490.5;AT1G55490.4;AT1G55490.3;AT1G55490.2;AT1G55490.1	AT1G55490.5	AT1G55490.5	MULTI-MSMS	KSI180424_3_Col-0_G42E_1ul	Col-0_G42E	717.0521850585938	3	716.718	2147.13	-0.068079	-4.8794e-05	0.18912	0.00013554	0.12104	8.675E-05	717.0523737770795	53.813	0.42019	53.813	53.665	54.086	0					50	24	3	0	0	0	0.021387	1	15592	15592		36.679	32.802	1	348350			38638	193	5910	6326	46738	46738
VVNDGVTIAR	10	Unmodified	_VVNDGVTIAR_					0	0	0	0	AT2G28000.1	AT2G28000.1	AT2G28000.1	MULTI-MSMS	KSI140824_6_HopU1_G42E_5ul	HopU1_G42E	522.2959594726562	2	522.296	1042.58	-0.061113	-3.1919e-05	0.10593	5.5325E-05	0.044814	2.3406E-05	522.2958188376847	46.973	0.15889	46.973	46.897	47.056	0					22	8	3	0	0	0	0.002041	1	13303	13303		116.52	50.088	1	23267000			38639	355	5911	6327	46739	46739
VVNDGVTIAR	10	Unmodified	_VVNDGVTIAR_					0	0	0	0	AT2G28000.1	AT2G28000.1	AT2G28000.1	MULTI-MSMS	KSI180424_1_HopU1_G42E_1ul	HopU1_G42E	522.296	2	522.296	1042.58	-0.051241	-2.6763e-05	0.24448	0.00012769	0.19324	0.00010093	522.2959362262036	43.466	0.33712	43.466	43.326	43.663	0					41	17	3	0	0	0	0.0048808	1	11727	11727		100.57	43.848	1	6346300			38640	355	5911	6327	46740	46740
VVNDGVTIAR	10	Unmodified	_VVNDGVTIAR_					0	0	0	0	AT2G28000.1	AT2G28000.1	AT2G28000.1	MULTI-MSMS	KSI180424_2_Col-0_1521_1ul	Col-0_Af1521	522.2957763671875	2	522.296	1042.58	-0.067075	-3.5033e-05	0.32045	0.00016737	0.25337	0.00013233	522.2959535876148	43.523	0.31866	43.523	43.369	43.688	0					39	16	3	0	0	0	0.0018485	1	11515	11515		119.62	46.827	1	6914200			38641	355	5911	6327	46741	46741
VVNDGVTIAR	10	Unmodified	_VVNDGVTIAR_					0	0	0	0	AT2G28000.1	AT2G28000.1	AT2G28000.1	MULTI-MSMS	KSI180424_2_HopU1_1521_1ul	HopU1_Af1521	522.2959594726562	2	522.296	1042.58	0.092877	4.8509E-05	0.27459	0.00014342	0.36747	0.00019193	522.2959036568069	43.189	0.22575	43.189	43.066	43.291	0					29	11	3	0	0	0	0.0048808	1	11508	11508		100.57	47.783	1	5758200			38642	355	5911	6327	46742	46742
VVNDGVTIAR	10	Unmodified	_VVNDGVTIAR_					0	0	0	0	AT2G28000.1	AT2G28000.1	AT2G28000.1	MULTI-MSMS	KSI180424_3_Col-0_G42E_1ul	Col-0_G42E	522.2959594726562	2	522.296	1042.58	-0.0067329	-3.5166e-06	0.41583	0.00021719	0.4091	0.00021367	522.2960067254027	43.545	0.57623	43.545	43.334	43.91	0					58	30	3	0	0	0	0.023698	1	11838	11838		77.662	24.946	1	4523600			38643	355	5911	6327	46743	46743
VVNDGVTIAR	10	Unmodified	_VVNDGVTIAR_					0	0	0	0	AT2G28000.1	AT2G28000.1	AT2G28000.1	MULTI-MSMS	KSI140824_3_Col-0_G42E_6ul	Col-0_G42E	522.2957763671875	2	522.296	1042.58	-0.069879	-3.6497e-05	0.1269	6.6277E-05	0.057017	2.978E-05	522.2959026256807	46.63	0.15164	46.63	46.526	46.677	0					20	7	3	0	0	0	0.0048808	1	13104	13104		100.57	52.533	1	36218000			38644	355	5911	6327	46744	46744
VVNDGVTIAR	10	Unmodified	_VVNDGVTIAR_					0	0	0	0	AT2G28000.1	AT2G28000.1	AT2G28000.1	MULTI-MSMS	KSI140824_4_Col-0_1521_1ul	Col-0_Af1521	522.2953491210938	2	522.296	1042.58	-0.023142	-1.2087e-05	-0.063116	-3.2965e-05	-0.086258	-4.5052e-05	522.2957329597785	49.421	0.27195	49.421	49.267	49.539	0					40	15	4	0	0	0	0.034854	1	10880	10880		70.929	18.213	1	2373300			38645	355	5911	6327	46745	46745
VVNDGVTIAR	10	Unmodified	_VVNDGVTIAR_					0	0	0	0	AT2G28000.1	AT2G28000.1	AT2G28000.1	MULTI-MSMS	KSI140824_4_Col-0_1521_3ul	Col-0_Af1521	522.2958374023438	2	522.296	1042.58	-0.33484	-0.00017489	0.19678	0.00010278	-0.13807	-7.2112e-05	522.2958799151326	46.87	0.2537	46.87	46.756	47.01	0					36	13	3	0	0	0	0.0011458	1	11918	11918		131.11	52.335	1	25910000			38646	355	5911	6327	46746	46746
VVNSYWLNEDSTYK	14	Unmodified	_VVNSYWLNEDSTYK_					0	0	0	0	AT4G17390.1;AT4G16720.1	AT4G17390.1	AT4G17390.1	MULTI-MSMS	KSI140824_6_HopU1_G42E_5ul	HopU1_G42E	859.407	2	859.407	1716.8	0.10454	8.9844E-05	-0.25818	-0.00022188	-0.15363	-0.00013203	859.4068372581471	70.531	0.26527	70.531	70.422	70.687	0					23	13	3	0	0	0	0.00010037	1	21958	21958		118.48	114.6	1	1651700			38647	749	5912	6328	46747	46747
VVNSYWLNEDSTYK	14	Unmodified	_VVNSYWLNEDSTYK_					0	0	0	0	AT4G17390.1;AT4G16720.1	AT4G17390.1	AT4G17390.1	MULTI-MSMS	KSI140824_3_Col-0_G42E_1ul	Col-0_G42E	859.9082641601562	2	859.407	1716.8	-0.16599	-0.00014265	0.03293	2.8301E-05	-0.13306	-0.00011435	859.4068069849337	76.439	0.33312	76.439	76.342	76.676	0					62	28	4	0	0	0	0.04158	1	19461	19461		50.284	50.284	1	310060			38648	749	5912	6328	46748	46748
VVNSYWLNEDSTYK	14	Unmodified	_VVNSYWLNEDSTYK_					0	0	0	0	AT4G17390.1;AT4G16720.1	AT4G17390.1	AT4G17390.1	MULTI-MSMS	KSI140824_3_Col-0_G42E_6ul	Col-0_G42E	859.4069213867188	2	859.407	1716.8	-0.1264	-0.00010863	0.089108	7.658E-05	-0.037289	-3.2046e-05	859.4073283788215	70.156	0.23888	70.156	70.078	70.317	0					19	12	2	0	0	0	6.4008E-08	1	21759	21759		146.16	145.85	1	2117700			38649	749	5912	6328	46749	46749
VVNSYWLNEDSTYK	14	Unmodified	_VVNSYWLNEDSTYK_					0	0	0	0	AT4G17390.1;AT4G16720.1	AT4G17390.1	AT4G17390.1	MULTI-MSMS	KSI140824_4_Col-0_1521_1ul	Col-0_Af1521	859.4068603515625	2	859.407	1716.8	-0.14056	-0.0001208	0.020177	1.7341E-05	-0.12038	-0.00010346	859.9085364439466	76.336	0.3625	76.336	76.233	76.596	0					71	27	4	0	0	0	4.6869E-05	1	20285	20285		125.22	123.16	1	423780			38650	749	5912	6328	46750	46750
VVNSYWLNEDSTYK	14	Unmodified	_VVNSYWLNEDSTYK_					0	0	0	0	AT4G17390.1;AT4G16720.1	AT4G17390.1	AT4G17390.1	MSMS	KSI140824_4_Col-0_1521_3ul	Col-0_Af1521	859.4068603515625	2	859.407	1716.8	NaN	NaN	NaN	NaN	NaN	NaN	NaN	70.363	1	70.363	69.863	70.863	0								0	0	0	3.9626E-10	1	20529	20529		140.39	130.16	1				38651	749	5912	6328	46751	46751
VVNSYWLNEDSTYK	14	Unmodified	_VVNSYWLNEDSTYK_					0	0	0	0	AT4G17390.1;AT4G16720.1	AT4G17390.1	AT4G17390.1	MULTI-MSMS	KSI140824_5_HopU1_1521_1ul	HopU1_Af1521	859.9087524414062	2	859.407	1716.8	-0.20259	-0.00017411	-0.039601	-3.4034e-05	-0.2422	-0.00020814	859.4067497144376	76.337	0.38636	76.337	76.221	76.607	0					58	24	4	0	0	0	0.0001832	1	19616	19616		112.15	108.92	1	542990			38652	749	5912	6328	46752	46752
VVPGFLGGSADLASSNMTLLK	21	Oxidation (M)	_VVPGFLGGSADLASSNM(Oxidation (M))TLLK_		VVPGFLGGSADLASSNM(1)TLLK		VVPGFLGGSADLASSNM(42)TLLK	0	0	1	0	AT3G60750.2;AT3G60750.1	AT3G60750.2	AT3G60750.2	MULTI-MSMS	KSI180424_1_HopU1_G42E_1ul	HopU1_G42E	699.039	3	698.37	2092.09	-0.029267	-2.0439e-05	-0.085171	-5.9481e-05	-0.11444	-7.992e-05	698.7040824446107	85.334	0.5179	85.334	85.112	85.63	0					108	29	5	0	0	0	0.007851	1	27063	27063		41.912	37.935	1	2899200			38653	677	5913	6329	46753	46753		248
VVPGFLGGSADLASSNMTLLK	21	Oxidation (M)	_VVPGFLGGSADLASSNM(Oxidation (M))TLLK_		VVPGFLGGSADLASSNM(1)TLLK		VVPGFLGGSADLASSNM(110)TLLK	0	0	1	0	AT3G60750.2;AT3G60750.1	AT3G60750.2	AT3G60750.2	MULTI-MSMS	KSI180424_1_HopU1_G42E_1ul	HopU1_G42E	1047.55	2	1047.05	2092.09	-0.28895	-0.00030254	0.22184	0.00023228	-0.067103	-7.026e-05	1047.552808211747	85.31	0.38897	85.31	85.147	85.536	0					66	22	4	0	0	0	3.6401E-10	1	27085	27085		107.61	107.32	1	1044300			38654	677	5913	6329	46754	46754		248
VVPGFLGGSADLASSNMTLLK	21	Oxidation (M)	_VVPGFLGGSADLASSNM(Oxidation (M))TLLK_		VVPGFLGGSADLASSNM(1)TLLK		VVPGFLGGSADLASSNM(95)TLLK	0	0	1	0	AT3G60750.2;AT3G60750.1	AT3G60750.2	AT3G60750.2	MULTI-MSMS	KSI180424_2_Col-0_1521_1ul	Col-0_Af1521	698.7044677734375	3	698.37	2092.09	0.066659	4.6553E-05	-0.19646	-0.0001372	-0.12981	-9.0652e-05	698.7041345589066	85.282	0.37708	85.282	85.102	85.479	0					90	21	5	0	0	0	4.9685E-08	1	26814	26814		94.856	84.898	1	4134700			38655	677	5913	6329	46755	46755		248
VVPGFLGGSADLASSNMTLLK	21	Oxidation (M)	_VVPGFLGGSADLASSNM(Oxidation (M))TLLK_		VVPGFLGGSADLASSNM(1)TLLK		VVPGFLGGSADLASSNM(98)TLLK	0	0	1	0	AT3G60750.2;AT3G60750.1	AT3G60750.2	AT3G60750.2	MULTI-MSMS	KSI180424_2_Col-0_1521_1ul	Col-0_Af1521	1047.0516357421875	2	1047.05	2092.09	-0.1404	-0.00014701	0.093301	9.7691E-05	-0.047103	-4.9319e-05	1047.5526305024343	85.265	0.35747	85.265	85.102	85.459	0					72	20	5	0	0	0	1.7474E-08	1	26826	26826		98.439	91.069	1	1362600			38656	677	5913	6329	46756	46756		248
VVPGFLGGSADLASSNMTLLK	21	Oxidation (M)	_VVPGFLGGSADLASSNM(Oxidation (M))TLLK_		VVPGFLGGSADLASSNM(1)TLLK		VVPGFLGGSADLASSNM(64)TLLK	0	0	1	0	AT3G60750.2;AT3G60750.1	AT3G60750.2	AT3G60750.2	MULTI-MSMS	KSI180424_2_HopU1_1521_1ul	HopU1_Af1521	698.3692626953125	3	698.37	2092.09	0.092968	6.4926E-05	-0.080263	-5.6054e-05	0.012705	8.8725E-06	698.7041071442103	84.946	0.51183	84.946	84.704	85.216	0					115	28	5	0	0	0	0.00014419	1	26689	26689		64.2	59.198	1	2302500			38657	677	5913	6329	46757	46757		248
VVPGFLGGSADLASSNMTLLK	21	Oxidation (M)	_VVPGFLGGSADLASSNM(Oxidation (M))TLLK_		VVPGFLGGSADLASSNM(1)TLLK		VVPGFLGGSADLASSNM(100)TLLK	0	0	1	0	AT3G60750.2;AT3G60750.1	AT3G60750.2	AT3G60750.2	MULTI-MSMS	KSI180424_2_HopU1_1521_1ul	HopU1_Af1521	1047.5521240234375	2	1047.05	2092.09	-0.1618	-0.00016941	0.12998	0.00013609	-0.031819	-3.3317e-05	1047.5527305924652	84.931	0.44221	84.931	84.739	85.181	0					79	24	4	0	0	0	5.6407E-10	1	26707	26707		102.73	97.823	1	772800			38658	677	5913	6329	46758	46758		248
VVPGFLGGSADLASSNMTLLK	21	Unmodified	_VVPGFLGGSADLASSNMTLLK_					0	0	0	0	AT3G60750.2;AT3G60750.1	AT3G60750.2	AT3G60750.2	MULTI-MSMS	KSI180424_1_HopU1_G42E_1ul	HopU1_G42E	693.0383911132812	3	693.038	2076.09	0.10559	7.318E-05	-0.34712	-0.00024057	-0.24153	-0.00016739	693.0380901183307	92.742	0.25613	92.742	92.649	92.905	0					25	13	3	0	0	0	0.026717	1	29777	29777		36.805	32.536	1	440190			38659	677	5913	6330	46759	46759
VVPGFLGGSADLASSNMTLLK	21	Unmodified	_VVPGFLGGSADLASSNMTLLK_					0	0	0	0	AT3G60750.2;AT3G60750.1	AT3G60750.2	AT3G60750.2	MULTI-MSMS	KSI180424_2_Col-0_1521_1ul	Col-0_Af1521	693.372	3	693.038	2076.09	0.17025	0.00011799	-0.17387	-0.0001205	-0.0036176	-2.5071e-06	693.038	92.778	0.45377	92.778	92.586	93.04	0					96	24	5	0	0	0	4.8317E-06	1	29515	29515		81.967	77.698	1	3783900			38660	677	5913	6330	46760	46760
VVPGFLGGSADLASSNMTLLK	21	Unmodified	_VVPGFLGGSADLASSNMTLLK_					0	0	0	0	AT3G60750.2;AT3G60750.1	AT3G60750.2	AT3G60750.2	MULTI-MSMS	KSI180424_2_Col-0_1521_1ul	Col-0_Af1521	1039.554931640625	2	1039.05	2076.09	-0.018096	-1.8803e-05	0.037116	3.8565E-05	0.019019	1.9762E-05	1039.555036895362	92.768	0.35774	92.768	92.605	92.963	0					75	19	5	0	0	0	1.7392E-11	1	29523	29523		163.23	159.37	1	2078800			38661	677	5913	6330	46761	46761
VVPGFLGGSADLASSNMTLLK	21	Unmodified	_VVPGFLGGSADLASSNMTLLK_					0	0	0	0	AT3G60750.2;AT3G60750.1	AT3G60750.2	AT3G60750.2	MULTI-MSMS	KSI180424_2_HopU1_1521_1ul	HopU1_Af1521	693.0384521484375	3	693.038	2076.09	0.1392	9.6472E-05	-0.14948	-0.00010359	-0.010274	-7.1201e-06	693.3723693667112	92.546	0.3937	92.546	92.354	92.748	0					104	28	5	0	0	0	0.00043499	1	29356	29356		62.966	59.679	1	1301900			38662	677	5913	6330	46762	46762
VVPGFLGGSADLASSNMTLLK	21	Unmodified	_VVPGFLGGSADLASSNMTLLK_					0	0	0	0	AT3G60750.2;AT3G60750.1	AT3G60750.2	AT3G60750.2	MULTI-MSMS	KSI180424_2_HopU1_1521_1ul	HopU1_Af1521	1039.554931640625	2	1039.05	2076.09	-0.20196	-0.00020984	0.22944	0.0002384	0.027486	2.8559E-05	1039.555264344428	92.548	0.33499	92.548	92.374	92.709	0					86	25	4	0	0	0	8.9922E-07	1	29361	29361		102.28	88.313	1	767480			38663	677	5913	6330	46763	46763
VVPVEKFPEIHR	12	Unmodified	_VVPVEKFPEIHR_					0	0	0	1	AT2G29420.1	AT2G29420.1	AT2G29420.1	MULTI-MSMS	KSI140824_5_HopU1_1521_2ul	HopU1_Af1521	363.2108459472656	4	363.211	1448.81	0.15631	5.6772E-05	0.020402	7.4101E-06	0.17671	6.4182E-05	363.46150594048606	60.506	0.38237	60.506	60.362	60.744	0					74	20	5	0	0	0	0.00088076	1	16475	16475		85.845	71.399	1	9086100			38664	359	5914	6331	46764	46764
VVPVEKFPEIHR	12	Unmodified	_VVPVEKFPEIHR_					0	0	0	1	AT2G29420.1	AT2G29420.1	AT2G29420.1	MULTI-MSMS	KSI140824_5_HopU1_1521_2ul	HopU1_Af1521	483.9451904296875	3	483.945	1448.81	-0.033045	-1.5992e-05	-0.19132	-9.2591e-05	-0.22437	-0.00010858	483.94523824020325	60.516	0.34543	60.516	60.362	60.707	0					51	18	4	0	0	0	0.0022984	1	16486	16486		71.176	61.664	1	2719700			38665	359	5914	6331	46765	46765
VVPVEKFPEIHR	12	Unmodified	_VVPVEKFPEIHR_					0	0	0	1	AT2G29420.1	AT2G29420.1	AT2G29420.1	MULTI-MSMS	KSI140824_6_HopU1_G42E_1ul	HopU1_G42E	363.2108459472656	4	363.211	1448.81	0.21357	7.7572E-05	0.065106	2.3647E-05	0.27868	0.00010122	363.21075768941324	62.388	0.54389	62.388	62.095	62.639	0					143	42	4	0	0	0	0.015614	1	14845	14845		51.841	43.737	1	807820			38666	359	5914	6331	46766	46766
VVPVEKFPEIHR	12	Unmodified	_VVPVEKFPEIHR_					0	0	0	1	AT2G29420.1	AT2G29420.1	AT2G29420.1	MULTI-MSMS	KSI140824_6_HopU1_G42E_5ul	HopU1_G42E	363.2107849121094	4	363.211	1448.81	0.21436	7.7857E-05	-0.04051	-1.4714e-05	0.17385	6.3144E-05	363.21075085286526	60.367	0.40492	60.367	60.219	60.624	0					79	22	5	0	0	0	0.00018017	1	18212	18212		101.35	91.837	1	15444000			38667	359	5914	6331	46767	46767
VVPVEKFPEIHR	12	Unmodified	_VVPVEKFPEIHR_					0	0	0	1	AT2G29420.1	AT2G29420.1	AT2G29420.1	MULTI-MSMS	KSI140824_6_HopU1_G42E_5ul	HopU1_G42E	483.94525146484375	3	483.945	1448.81	-0.01416	-6.8528e-06	-0.31234	-0.00015116	-0.3265	-0.00015801	483.9452485452305	60.377	0.37009	60.377	60.236	60.606	0					53	20	4	0	0	0	0.0036725	1	18214	18214		65.563	56.05	1	4987700			38668	359	5914	6331	46768	46768
VVPVEKFPEIHR	12	Unmodified	_VVPVEKFPEIHR_					0	0	0	1	AT2G29420.1	AT2G29420.1	AT2G29420.1	MULTI-MSMS	KSI180424_1_HopU1_G42E_1ul	HopU1_G42E	363.211	4	363.211	1448.81	0.387	0.00014056	-0.36624	-0.00013302	0.020753	7.5376E-06	363.2106450681771	49.924	0.40277	49.924	49.678	50.081	0					49	21	3	0	0	0	1.0454E-05	2	14122	14114;14122		127.87	118.67	1	13984000			38669	359	5914	6331	46769;46770	46770
VVPVEKFPEIHR	12	Unmodified	_VVPVEKFPEIHR_					0	0	0	1	AT2G29420.1	AT2G29420.1	AT2G29420.1	MULTI-MSMS	KSI180424_2_Col-0_1521_1ul	Col-0_Af1521	363.2108154296875	4	363.211	1448.81	0.25715	9.3399E-05	-0.11352	-4.1231e-05	0.14363	5.2168E-05	363.2107452277983	50.184	0.33197	50.184	49.932	50.264	0					35	17	3	0	0	0	0.0022661	2	13948	13936;13948		73.848	67.9	1	11524000			38670	359	5914	6331	46771;46772	46772
VVPVEKFPEIHR	12	Unmodified	_VVPVEKFPEIHR_					0	0	0	1	AT2G29420.1	AT2G29420.1	AT2G29420.1	MULTI-MSMS	KSI180424_2_HopU1_1521_1ul	HopU1_Af1521	363.21026611328125	4	363.211	1448.81	0.46132	0.00016756	-0.25888	-9.403e-05	0.20244	7.3527E-05	363.2105355748186	49.845	0.21461	49.845	49.672	49.886	0					24	11	3	0	0	0	0.0025074	2	13921	13921;13966		72.089	64.365	1	7109800			38671	359	5914	6331	46773;46774	46773
VVPVEKFPEIHR	12	Unmodified	_VVPVEKFPEIHR_					0	0	0	1	AT2G29420.1	AT2G29420.1	AT2G29420.1	MULTI-MSMS	KSI180424_3_Col-0_G42E_1ul	Col-0_G42E	363.2107238769531	4	363.211	1448.81	0.11821	4.2935E-05	-0.29959	-0.00010882	-0.18138	-6.588e-05	363.2107058577236	50.138	0.18322	50.138	50.034	50.217	0					17	9	3	0	0	0	0.01502	1	14259	14259		52.555	47.053	1	1212100			38672	359	5914	6331	46775	46775
VVPVEKFPEIHR	12	Unmodified	_VVPVEKFPEIHR_					0	0	0	1	AT2G29420.1	AT2G29420.1	AT2G29420.1	MULTI-MSMS	KSI140824_3_Col-0_G42E_1ul	Col-0_G42E	363.21087646484375	4	363.211	1448.81	0.17402	6.3205E-05	0.13224	4.8033E-05	0.30626	0.00011124	363.21079575019866	62.872	0.63192	62.872	62.551	63.183	0					159	53	4	0	0	0	0.042772	1	15175	15175		43.991	34.479	1	451870			38673	359	5914	6331	46776	46776
VVPVEKFPEIHR	12	Unmodified	_VVPVEKFPEIHR_					0	0	0	1	AT2G29420.1	AT2G29420.1	AT2G29420.1	MULTI-MSMS	KSI140824_3_Col-0_G42E_6ul	Col-0_G42E	363.2107849121094	4	363.211	1448.81	0.22728	8.2552E-05	-0.049466	-1.7966e-05	0.17782	6.4585E-05	363.2107703630402	59.899	0.40861	59.899	59.751	60.16	0					74	22	5	0	0	0	0.00088076	1	17985	17985		85.845	76.333	1	9417200			38674	359	5914	6331	46777	46777
VVPVEKFPEIHR	12	Unmodified	_VVPVEKFPEIHR_					0	0	0	1	AT2G29420.1	AT2G29420.1	AT2G29420.1	MULTI-MSMS	KSI140824_3_Col-0_G42E_6ul	Col-0_G42E	483.9452819824219	3	483.945	1448.81	0.019736	9.5511E-06	-0.45164	-0.00021857	-0.4319	-0.00020902	483.9452733655347	59.892	0.32014	59.892	59.77	60.09	0					52	17	4	0	0	0	0.0017829	1	17997	17997		75.479	65.966	1	3696100			38675	359	5914	6331	46778	46778
VVPVEKFPEIHR	12	Unmodified	_VVPVEKFPEIHR_					0	0	0	1	AT2G29420.1	AT2G29420.1	AT2G29420.1	MULTI-MSMS	KSI140824_4_Col-0_1521_1ul	Col-0_Af1521	363.21087646484375	4	363.211	1448.81	0.11829	4.2963E-05	0.14012	5.0894E-05	0.25841	9.3857E-05	363.21078459614336	62.752	0.58395	62.752	62.476	63.06	0					104	32	5	0	0	0	0.0031433	1	15616	15616		67.456	57.405	1	989660			38676	359	5914	6331	46779	46779
VVPVEKFPEIHR	12	Unmodified	_VVPVEKFPEIHR_					0	0	0	1	AT2G29420.1	AT2G29420.1	AT2G29420.1	MULTI-MSMS	KSI140824_4_Col-0_1521_3ul	Col-0_Af1521	363.2107849121094	4	363.211	1448.81	0.25457	9.2462E-05	-0.076079	-2.7633e-05	0.17849	6.483E-05	363.2107504213785	60.205	0.3683	60.205	60.059	60.427	0					73	20	5	0	0	0	0.00046733	1	16796	16796		93.839	84.327	1	6822800			38677	359	5914	6331	46780	46780
VVPVEKFPEIHR	12	Unmodified	_VVPVEKFPEIHR_					0	0	0	1	AT2G29420.1	AT2G29420.1	AT2G29420.1	MULTI-MSMS	KSI140824_4_Col-0_1521_3ul	Col-0_Af1521	483.9452209472656	3	483.945	1448.81	0.1493	7.2254E-05	-0.62436	-0.00030216	-0.47506	-0.0002299	483.94518151337553	60.187	0.31659	60.187	60.059	60.375	0					52	17	4	0	0	0	0.0017829	1	16807	16807		75.479	65.966	1	2348700			38678	359	5914	6331	46781	46781
VVPVEKFPEIHR	12	Unmodified	_VVPVEKFPEIHR_					0	0	0	1	AT2G29420.1	AT2G29420.1	AT2G29420.1	MULTI-MSMS	KSI140824_5_HopU1_1521_1ul	HopU1_Af1521	363.2108154296875	4	363.211	1448.81	0.34742	0.00012619	-0.090105	-3.2727e-05	0.25732	9.346E-05	363.21070506691865	62.648	0.63377	62.648	62.374	63.008	0					162	51	4	0	0	0	0.015614	1	15063	15063		51.841	38.833	1	846010			38679	359	5914	6331	46782	46782
VVPVETTPAAPVTTETKEEEK	21	Unmodified	_VVPVETTPAAPVTTETKEEEK_					0	0	0	1	AT1G22530.1	AT1G22530.1	AT1G22530.1	MULTI-MSMS	KSI140824_5_HopU1_1521_2ul	HopU1_Af1521	752.7276611328125	3	752.393	2254.16	-0.34819	-0.00026197	0.077707	5.8467E-05	-0.27048	-0.00020351	752.7276409863025	56.778	0.22524	56.778	56.707	56.933	0					24	11	3	0	0	0	4.5962E-05	1	15168	15168		72.015	66.052	1	1907300			38680	107	5915	6332	46783	46783
VVPVETTPAAPVTTETKEEEK	21	Unmodified	_VVPVETTPAAPVTTETKEEEK_					0	0	0	1	AT1G22530.1	AT1G22530.1	AT1G22530.1	MULTI-MSMS	KSI140824_6_HopU1_G42E_5ul	HopU1_G42E	752.7269287109375	3	752.393	2254.16	-0.33876	-0.00025488	0.05956	4.4813E-05	-0.2792	-0.00021007	752.728	56.673	0.28057	56.673	56.575	56.855	0					35	14	4	0	0	0	2.517E-07	1	16880	16880		87.326	81.512	1	4620800			38681	107	5915	6332	46784	46784
VVPVETTPAAPVTTETKEEEK	21	Unmodified	_VVPVETTPAAPVTTETKEEEK_					0	0	0	1	AT1G22530.1	AT1G22530.1	AT1G22530.1	MULTI-MSMS	KSI140824_3_Col-0_G42E_6ul	Col-0_G42E	752.7274780273438	3	752.393	2254.16	-0.21277	-0.00016009	-0.024326	-1.8303e-05	-0.2371	-0.00017839	752.728	56.264	0.25629	56.264	56.156	56.412	0					40	13	4	0	0	0	2.8179E-07	1	16669	16669		85.945	80.852	1	1999600			38682	107	5915	6332	46785	46785
VVPVETTPAAPVTTETKEEEK	21	Unmodified	_VVPVETTPAAPVTTETKEEEK_					0	0	0	1	AT1G22530.1	AT1G22530.1	AT1G22530.1	MULTI-MSMS	KSI140824_4_Col-0_1521_3ul	Col-0_Af1521	752.7272338867188	3	752.393	2254.16	-0.09067	-6.822e-05	-0.27804	-0.00020919	-0.36871	-0.00027741	752.7273217889519	56.479	0.20911	56.479	56.384	56.593	0					29	10	4	0	0	0	2.8206E-07	1	15468	15468		85.932	80.84	1	2095200			38683	107	5915	6332	46786	46786
VVQILGR	7	Unmodified	_VVQILGR_					0	0	0	0	AT5G50920.1	AT5G50920.1	AT5G50920.1	MULTI-MSMS	KSI180424_2_Col-0_1521_1ul	Col-0_Af1521	392.7555847167969	2	392.756	783.497	0.15454	6.0697E-05	-0.0079796	-3.134e-06	0.14656	5.7563E-05	392.7555082141723	49.931	0.20474	49.931	49.801	50.005	0					17	11	2	0	0	0	0.037429	1	13867	13867		102.98	64.609	1	4381300			38684	1031	5916	6333	46787	46787
VVQILGR	7	Unmodified	_VVQILGR_					0	0	0	0	AT5G50920.1	AT5G50920.1	AT5G50920.1	MULTI-MSMS	KSI140824_3_Col-0_G42E_6ul	Col-0_G42E	392.7555847167969	2	392.756	783.497	-0.011762	-4.6195e-06	0.27103	0.00010645	0.25927	0.00010183	392.7556822899538	55.792	0.28363	55.792	55.626	55.91	0					32	15	3	0	0	0	0.032343	1	16464	16464		106.76	63.988	1	8490500			38685	1031	5916	6333	46788	46788
VVQILGR	7	Unmodified	_VVQILGR_					0	0	0	0	AT5G50920.1	AT5G50920.1	AT5G50920.1	MULTI-MSMS	KSI140824_4_Col-0_1521_3ul	Col-0_Af1521	392.7557373046875	2	392.756	783.497	0.20629	8.1023E-05	0.16352	6.4223E-05	0.36981	0.00014525	392.75563152716956	56.089	0.27739	56.089	55.937	56.214	0					27	14	2	0	0	0	0.018555	1	15299	15299		121.68	69.453	1	8795900			38686	1031	5916	6333	46789	46789
VVQILGRR	8	Unmodified	_VVQILGRR_					0	0	0	1	AT5G50920.1	AT5G50920.1	AT5G50920.1	MULTI-MSMS	KSI180424_3_Col-0_G42E_1ul	Col-0_G42E	314.2065734863281	3	314.207	939.598	0.20072	6.3068E-05	0.0184	5.7813E-06	0.21912	6.8849E-05	314.2065074525349	38.087	0.31935	38.087	37.796	38.115	0					23	16	2	0	0	0	0.0044915	1	9844	9844		91.906	74.675	1	1318100			38687	1031	5917	6334	46790	46790
VVSEPIEMTQEFR	13	Unmodified	_VVSEPIEMTQEFR_					0	0	0	0	ATMG00070.1	ATMG00070.1	ATMG00070.1	MULTI-MSMS	KSI140824_3_Col-0_G42E_6ul	Col-0_G42E	782.8864135742188	2	782.887	1563.76	-0.25263	-0.00019778	-1.3046	-0.0010213	-1.5572	-0.0012191	782.8856683294539	75.878	0.21475	75.878	75.728	75.943	0					28	11	4	0	0	0	0.0044331	1	23824	23824		76.143	69.453	1	489190			38688	1131	5918	6335	46791	46791
VVSEVAVPETEVTAVKEEEVATGK	24	Unmodified	_VVSEVAVPETEVTAVKEEEVATGK_					0	0	0	1	AT1G22530.1;AT1G22530.2	AT1G22530.1	AT1G22530.1	MULTI-MSMS	KSI140824_5_HopU1_1521_2ul	HopU1_Af1521	834.44	3	834.106	2499.3	-0.073563	-6.1359e-05	0.2812	0.00023455	0.20764	0.0001732	834.4403283857848	72.49	0.18742	72.49	72.396	72.584	0					26	10	4	0	0	0	0.020481	1	20803	20803		41.904	41.904	1	515620			38689	107	5919	6336	46792	46792
VVSLSIPR	8	Unmodified	_VVSLSIPR_					0	0	0	0	AT2G01210.1	AT2G01210.1	AT2G01210.1	MULTI-MSMS	KSI140824_5_HopU1_1521_2ul	HopU1_Af1521	435.77398681640625	2	435.774	869.533	0.10304	4.4902E-05	-0.18787	-8.187e-05	-0.084832	-3.6967e-05	435.7739693783929	57.444	2.1326	57.444	56.983	59.116	0					365	115	5	0	0	0	0.018657	2	15650	15465;15650		100.74	39.943	1	1193500000			38690	284	5920	6337	46793;46794	46794
VVSLSIPR	8	Unmodified	_VVSLSIPR_					0	0	0	0	AT2G01210.1	AT2G01210.1	AT2G01210.1	MULTI-MSMS	KSI140824_6_HopU1_G42E_1ul	HopU1_G42E	435.7739562988281	2	435.774	869.533	0.023275	1.0143E-05	-0.041529	-1.8097e-05	-0.018254	-7.9546e-06	435.7739871934983	58.543	2.6362	58.543	57.758	60.394	0					563	181	4	0	0	0	0.010771	2	13615	13615;13797		110.61	45.808	1	131560000			38691	284	5920	6337	46795;46796	46795
VVSLSIPR	8	Unmodified	_VVSLSIPR_					0	0	0	0	AT2G01210.1	AT2G01210.1	AT2G01210.1	MULTI-MSMS	KSI140824_6_HopU1_G42E_5ul	HopU1_G42E	435.7739562988281	2	435.774	869.533	0.25002	0.00010895	-0.34973	-0.0001524	-0.099716	-4.3454e-05	435.7739171447449	57.32	2.1542	57.32	56.801	58.955	0					372	115	5	0	0	0	0.010991	2	17355	17163;17355		110.34	41.853	1	2476400000			38692	284	5920	6337	46797;46798	46798
VVSLSIPR	8	Unmodified	_VVSLSIPR_					0	0	0	0	AT2G01210.1	AT2G01210.1	AT2G01210.1	MULTI-MSMS	KSI180424_1_HopU1_G42E_1ul	HopU1_G42E	435.7741394042969	2	435.774	869.533	0.35118	0.00015303	-0.12814	-5.5839e-05	0.22304	9.7194E-05	435.7739526383982	50.655	2.0878	50.655	50.324	52.412	0					309	115	5	0	0	0	0.0074882	1	14495	14495		114.72	40.306	1	1779799999.9999998			38693	284	5920	6337	46799	46799
VVSLSIPR	8	Unmodified	_VVSLSIPR_					0	0	0	0	AT2G01210.1	AT2G01210.1	AT2G01210.1	MULTI-MSMS	KSI180424_2_Col-0_1521_1ul	Col-0_Af1521	435.7740478515625	2	435.774	869.533	0.13103	5.7098E-05	0.26675	0.00011624	0.39777	0.00017334	435.77410845695715	50.761	1.7224	50.761	50.463	52.185	0					268	95	5	0	0	0	0.0079158	1	14297	14297		114.19	41.147	1	1036399999.9999999			38694	284	5920	6337	46800	46800
VVSLSIPR	8	Unmodified	_VVSLSIPR_					0	0	0	0	AT2G01210.1	AT2G01210.1	AT2G01210.1	MULTI-MSMS	KSI180424_2_HopU1_1521_1ul	HopU1_Af1521	435.7740783691406	2	435.774	869.533	0.21655	9.4368E-05	-0.20445	-8.9095e-05	0.0121	5.2727E-06	435.77394472687394	50.502	2.0197	50.502	50.153	52.173	0					300	108	5	0	0	0	0.02259	1	14288	14288		97.068	32.264	1	816130000			38695	284	5920	6337	46801	46801
VVSLSIPR	8	Unmodified	_VVSLSIPR_					0	0	0	0	AT2G01210.1	AT2G01210.1	AT2G01210.1	MULTI-MSMS	KSI180424_3_Col-0_G42E_1ul	Col-0_G42E	435.77398681640625	2	435.774	869.533	0.053445	2.329E-05	-0.14954	-6.5168e-05	-0.0961	-4.1878e-05	435.7739703148452	50.74	2.3217	50.74	50.403	52.724	0					402	130	5	0	0	0	0.0053336	1	14566	14566		124.37	45.758	1	809790000			38696	284	5920	6337	46802	46802
VVSLSIPR	8	Unmodified	_VVSLSIPR_					0	0	0	0	AT2G01210.1	AT2G01210.1	AT2G01210.1	MULTI-MSMS	KSI140824_3_Col-0_G42E_1ul	Col-0_G42E	435.77398681640625	2	435.774	869.533	0.037018	1.6131E-05	-0.089618	-3.9053e-05	-0.052601	-2.2922e-05	435.77395882763307	59.574	2.6823	59.574	58.196	60.878	0					592	179	5	0	0	0	0.010771	2	13910	13910;14097		110.61	41.853	1	102290000			38697	284	5920	6337	46803;46804	46803
VVSLSIPR	8	Unmodified	_VVSLSIPR_					0	0	0	0	AT2G01210.1	AT2G01210.1	AT2G01210.1	MULTI-MSMS	KSI140824_3_Col-0_G42E_6ul	Col-0_G42E	435.7740173339844	2	435.774	869.533	0.10166	4.4299E-05	-0.18169	-7.9174e-05	-0.080029	-3.4875e-05	435.77400474903646	56.856	1.8256	56.856	56.362	58.188	0					362	97	5	0	0	0	0.022041	2	16955	16955;17151		97.473	34.325	1	1869299999.9999998			38698	284	5920	6337	46805;46806	46805
VVSLSIPR	8	Unmodified	_VVSLSIPR_					0	0	0	0	AT2G01210.1	AT2G01210.1	AT2G01210.1	MULTI-MSMS	KSI140824_4_Col-0_1521_1ul	Col-0_Af1521	435.7740173339844	2	435.774	869.533	-0.13707	-5.9732e-05	0.12696	5.5325E-05	-0.010113	-4.407e-06	435.77404835946294	59.261	2.7303	59.261	58.14	60.871	0					479	153	5	0	0	0	0.0059823	2	14434	14242;14434		121.29	34.426	1	166980000			38699	284	5920	6337	46807;46808	46808
VVSLSIPR	8	Unmodified	_VVSLSIPR_					0	0	0	0	AT2G01210.1	AT2G01210.1	AT2G01210.1	MULTI-MSMS	KSI140824_4_Col-0_1521_3ul	Col-0_Af1521	435.77398681640625	2	435.774	869.533	0.16297	7.1018E-05	-0.23683	-0.0001032	-0.073857	-3.2185e-05	435.7739487261379	57.1	2.1284	57.1	56.63	58.759	0					335	113	5	0	0	0	0.0079158	1	15766	15766		114.19	44.802	1	920370000			38700	284	5920	6337	46809	46809
VVSLSIPR	8	Unmodified	_VVSLSIPR_					0	0	0	0	AT2G01210.1	AT2G01210.1	AT2G01210.1	MULTI-MSMS	KSI140824_5_HopU1_1521_1ul	HopU1_Af1521	435.77398681640625	2	435.774	869.533	-0.074161	-3.2318e-05	0.014736	6.4215E-06	-0.059426	-2.5896e-05	435.77401389040233	59.399	2.7159	59.399	58.023	60.739	0					597	186	5	0	0	0	0.02259	3	13804	13804;13987;14174		97.068	32.264	1	90312000			38701	284	5920	6337	46810;46811;46812	46810
VVSNFIAQALR	11	Unmodified	_VVSNFIAQALR_					0	0	0	0	AT5G59290.4;AT5G59290.3;AT3G46440.2;AT3G46440.1;AT5G59290.1;AT2G28760.3;AT2G28760.2;AT2G28760.1;AT5G59290.2;AT2G28760.4	AT5G59290.4	AT5G59290.4	MULTI-MSMS	KSI140824_5_HopU1_1521_2ul	HopU1_Af1521	609.3536376953125	2	609.354	1216.69	0.0298	1.8158E-05	-0.057673	-3.5144e-05	-0.027874	-1.6985e-05	609.3536020167642	84.662	0.26617	84.662	84.548	84.814	0					55	24	3	0	0	0	0.022637	1	25105	25105		68.735	44.58	1	525460			38702	357	5921	6338	46813	46813
VVSNFIAQALR	11	Unmodified	_VVSNFIAQALR_					0	0	0	0	AT5G59290.4;AT5G59290.3;AT3G46440.2;AT3G46440.1;AT5G59290.1;AT2G28760.3;AT2G28760.2;AT2G28760.1;AT5G59290.2;AT2G28760.4	AT5G59290.4	AT5G59290.4	MULTI-MSMS	KSI140824_3_Col-0_G42E_6ul	Col-0_G42E	609.3536376953125	2	609.354	1216.69	0.033511	2.042E-05	-0.17098	-0.00010419	-0.13747	-8.3765e-05	609.354	84.3	0.28761	84.3	84.177	84.464	0					46	21	3	0	0	0	0.0047737	1	26779	26779		93.178	66.794	1	799690			38703	357	5921	6338	46814	46814
VVSNRDPLK	9	Unmodified	_VVSNRDPLK_					0	0	0	1	AT1G42970.1	AT1G42970.1	AT1G42970.1	MULTI-MSMS	KSI140824_6_HopU1_G42E_5ul	HopU1_G42E	343.2014465332031	3	343.201	1026.58	0.14396	4.9406E-05	0.046892	1.6093E-05	0.19085	6.5499E-05	343.2013369171649	33.834	0.26752	33.834	33.654	33.921	0					33	14	3	0	0	0	0.028056	1	8508	8508		48.794	23.357	1	791120			38704	150	5922	6339	46815	46815
VVSNRDPLK	9	Unmodified	_VVSNRDPLK_					0	0	0	1	AT1G42970.1	AT1G42970.1	AT1G42970.1	MULTI-MSMS	KSI140824_4_Col-0_1521_3ul	Col-0_Af1521	343.20135498046875	3	343.201	1026.58	0.25885	8.8838E-05	-0.1222	-4.1938e-05	0.13665	4.69E-05	343.20126088762083	33.7	0.2864	33.7	33.502	33.789	0					45	16	4	0	0	0	0.023497	1	7095	7095		50.473	16.728	1	1405800			38705	150	5922	6339	46816	46816
VVSSYNADAR	10	Unmodified	_VVSSYNADAR_					0	0	0	0	AT1G63770.7;AT1G63770.4;AT1G63770.6;AT1G63770.5;AT1G63770.3;AT1G63770.1;AT1G63770.2	AT1G63770.7	AT1G63770.7	MSMS	KSI140824_6_HopU1_G42E_5ul	HopU1_G42E	541.2674560546875	2	541.267	1080.52	NaN	NaN	NaN	NaN	NaN	NaN	NaN	32.672	1	32.672	32.172	33.172	0								0	0	0	0.045874	1	8085	8085		82.287	72.056	1				38706	212	5923	6340	46817	46817
VVSSYNADAR	10	Unmodified	_VVSSYNADAR_					0	0	0	0	AT1G63770.7;AT1G63770.4;AT1G63770.6;AT1G63770.5;AT1G63770.3;AT1G63770.1;AT1G63770.2	AT1G63770.7	AT1G63770.7	MULTI-MSMS	KSI140824_3_Col-0_G42E_1ul	Col-0_G42E	541.2674560546875	2	541.267	1080.52	-0.069307	-3.7513e-05	0.14446	7.8191E-05	0.075153	4.0678E-05	541.2673156624239	37.137	0.23563	37.137	37.025	37.261	0					39	21	2	0	0	0	0.025083	1	6421	6421		76.827	72.892	1	367810			38707	212	5923	6340	46818	46818
VVSSYNADAR	10	Unmodified	_VVSSYNADAR_					0	0	0	0	AT1G63770.7;AT1G63770.4;AT1G63770.6;AT1G63770.5;AT1G63770.3;AT1G63770.1;AT1G63770.2	AT1G63770.7	AT1G63770.7	MULTI-MSMS	KSI140824_3_Col-0_G42E_6ul	Col-0_G42E	541.2674560546875	2	541.267	1080.52	0.055674	3.0135E-05	0.060663	3.2835E-05	0.11634	6.297E-05	541.2673169291197	32.285	0.10285	32.285	32.223	32.326	0					9	6	2	0	0	0	0.0084482	2	7834	7822;7834		93.649	86.429	1	5158000			38708	212	5923	6340	46819;46820	46820
VVSSYNADAR	10	Unmodified	_VVSSYNADAR_					0	0	0	0	AT1G63770.7;AT1G63770.4;AT1G63770.6;AT1G63770.5;AT1G63770.3;AT1G63770.1;AT1G63770.2	AT1G63770.7	AT1G63770.7	MULTI-MSMS	KSI140824_4_Col-0_1521_1ul	Col-0_Af1521	541.2672119140625	2	541.267	1080.52	-0.11419	-6.181e-05	0.24245	0.00013123	0.12825	6.9418E-05	541.2673196666117	37.243	0.2551	37.243	37.127	37.382	0					30	14	3	0	0	0	0.0032758	1	6613	6613		108.98	102.94	1	776460			38709	212	5923	6340	46821	46821
VVSSYNADAR	10	Unmodified	_VVSSYNADAR_					0	0	0	0	AT1G63770.7;AT1G63770.4;AT1G63770.6;AT1G63770.5;AT1G63770.3;AT1G63770.1;AT1G63770.2	AT1G63770.7	AT1G63770.7	MSMS	KSI140824_4_Col-0_1521_3ul	Col-0_Af1521	541.2673950195312	2	541.267	1080.52	NaN	NaN	NaN	NaN	NaN	NaN	NaN	32.484	1	32.484	31.984	32.984	0								0	0	0	2.2227E-06	1	6652	6652		130.75	105.82	1				38710	212	5923	6340	46822	46822
VVSSYNADAR	10	Unmodified	_VVSSYNADAR_					0	0	0	0	AT1G63770.7;AT1G63770.4;AT1G63770.6;AT1G63770.5;AT1G63770.3;AT1G63770.1;AT1G63770.2	AT1G63770.7	AT1G63770.7	MULTI-MSMS	KSI140824_5_HopU1_1521_1ul	HopU1_Af1521	541.267	2	541.267	1080.52	0.059748	3.234E-05	0.023421	1.2677E-05	0.083169	4.5017E-05	541.2672513207137	37.138	0.22805	37.138	37.026	37.254	0					36	16	3	0	0	0	0.025083	1	6481	6481		76.827	70.724	1	453860			38711	212	5923	6340	46823	46823
VVSTHEQIVR	10	Unmodified	_VVSTHEQIVR_					0	0	0	0	CON__Q61782	CON__Q61782	CON__Q61782	MULTI-MSMS	KSI140824_4_Col-0_1521_1ul	Col-0_Af1521	389.8875732421875	3	389.888	1166.64	0.095823	3.736E-05	0.29381	0.00011455	0.38964	0.00015191	389.8875563738074	41.415	0.24466	41.415	41.362	41.606	0					25	13	3	0	0	0	0.02962	1	8111	8111		47.559	0.85307	1	383220		+	38712	1165	5924	6341	46824	46824
VVSTHEQVLR	10	Unmodified	_VVSTHEQVLR_					0	0	0	0	CON__P02533	CON__P02533	CON__P02533	MULTI-MSMS	KSI140824_4_Col-0_1521_3ul	Col-0_Af1521	389.88787841796875	3	389.888	1166.64	0.013718	5.3484E-06	0.58545	0.00022826	0.59917	0.00023361	389.8877521820894	38.295	0.24482	38.295	38.21	38.455	0					27	12	3	0	0	0	0.00036128	1	8786	8786		112.75	10.687	1	4305500		+	38713	1137	5925	6342	46825	46825
VVSTKPMPGTR	11	Unmodified	_VVSTKPMPGTR_					0	0	0	1	AT1G68010.1;AT1G68010.2;AT1G68010.3	AT1G68010.1	AT1G68010.1	MULTI-MSMS	KSI140824_5_HopU1_1521_2ul	HopU1_Af1521	391.88787841796875	3	391.553	1171.64	0.03972	1.5553E-05	0.010383	4.0654E-06	0.050103	1.9618E-05	391.55334021707694	34.632	0.40713	34.632	34.449	34.856	0					37	21	2	0	0	0	0.026729	1	7082	7082		42.425	33.421	1	1143800			38714	229	5926	6343	46826	46826
VVSTKPMPGTR	11	Unmodified	_VVSTKPMPGTR_					0	0	0	1	AT1G68010.1;AT1G68010.2;AT1G68010.3	AT1G68010.1	AT1G68010.1	MULTI-MSMS	KSI140824_3_Col-0_G42E_6ul	Col-0_G42E	391.5534362792969	3	391.553	1171.64	-0.10537	-4.1258e-05	0.21085	8.2558E-05	0.10548	4.13E-05	391.55342800307926	34.139	0.3957	34.139	33.92	34.315	0					56	20	3	0	0	0	0.0088925	1	8497	8497		49.28	33.306	1	3463400			38715	229	5926	6343	46827	46827
VVSTKPMPGTR	11	Unmodified	_VVSTKPMPGTR_					0	0	0	1	AT1G68010.1;AT1G68010.2;AT1G68010.3	AT1G68010.1	AT1G68010.1	MULTI-MSMS	KSI140824_4_Col-0_1521_3ul	Col-0_Af1521	391.5534362792969	3	391.553	1171.64	0.062084	2.4309E-05	-0.052991	-2.0749e-05	0.0090921	3.5601E-06	391.5533383248889	34.229	0.45361	34.229	34.067	34.521	0					42	23	2	0	0	0	0.0074353	1	7270	7270		51.841	37.162	1	4802400			38716	229	5926	6343	46828	46828
VVSTKPMPGTR	11	Oxidation (M)	_VVSTKPM(Oxidation (M))PGTR_		VVSTKPM(1)PGTR		VVSTKPM(54)PGTR	0	0	1	1	AT1G68010.1;AT1G68010.2;AT1G68010.3	AT1G68010.1	AT1G68010.1	MULTI-MSMS	KSI140824_3_Col-0_G42E_6ul	Col-0_G42E	396.88494873046875	3	396.885	1187.63	-0.16655	-6.6099e-05	0.12157	4.8251E-05	-0.044971	-1.7848e-05	396.8850729296137	26.056	0.27318	26.056	25.917	26.19	0					69	23	4	0	0	0	0.013047	1	5590	5590		53.569	34.326	1	1147100			38717	229	5926	6344	46829	46829		113
VVSTKPMPGTR	11	Oxidation (M)	_VVSTKPM(Oxidation (M))PGTR_		VVSTKPM(1)PGTR		VVSTKPM(48)PGTR	0	0	1	1	AT1G68010.1;AT1G68010.2;AT1G68010.3	AT1G68010.1	AT1G68010.1	MULTI-MSMS	KSI140824_4_Col-0_1521_1ul	Col-0_Af1521	396.88494873046875	3	396.885	1187.63	0.21155	8.3961E-05	-0.30803	-0.00012225	-0.096479	-3.8291e-05	396.8849039813769	28.337	0.40439	28.337	28.138	28.542	0					133	57	3	0	0	0	0.020342	1	4264	4264		48.44	28.136	1	348550			38718	229	5926	6344	46830	46830		113
VVSVDSSSDGVK	12	Unmodified	_VVSVDSSSDGVK_					0	0	0	0	AT1G48030.5;AT1G48030.4;AT1G48030.3;AT1G48030.2;AT1G48030.1	AT1G48030.5	AT1G48030.5	MULTI-MSMS	KSI140824_5_HopU1_1521_2ul	HopU1_Af1521	589.799	2	589.799	1177.58	-0.2557	-0.00015081	0.018449	1.0881E-05	-0.23725	-0.00013993	589.7985950153783	39.455	0.41243	39.455	39.36	39.772	0					52	23	4	0	0	0	0.0002849	1	8838	8838		111.06	79.983	1	1741100			38719	163	5927	6345	46831	46831
VVSVDSSSDGVK	12	Unmodified	_VVSVDSSSDGVK_					0	0	0	0	AT1G48030.5;AT1G48030.4;AT1G48030.3;AT1G48030.2;AT1G48030.1	AT1G48030.5	AT1G48030.5	MULTI-MSMS	KSI140824_6_HopU1_G42E_1ul	HopU1_G42E	589.7985229492188	2	589.799	1177.58	0.050144	2.9575E-05	-0.033739	-1.9899e-05	0.016405	9.6759E-06	589.799	41.867	0.28391	41.867	41.822	42.106	0					46	21	3	0	0	0	0.0013241	1	8127	8127		96.331	65.258	1	1447100			38720	163	5927	6345	46832	46832
VVSVDSSSDGVK	12	Unmodified	_VVSVDSSSDGVK_					0	0	0	0	AT1G48030.5;AT1G48030.4;AT1G48030.3;AT1G48030.2;AT1G48030.1	AT1G48030.5	AT1G48030.5	MULTI-MSMS	KSI140824_6_HopU1_G42E_5ul	HopU1_G42E	589.798	2	589.799	1177.58	-0.12146	-7.1634e-05	-0.15876	-9.3636e-05	-0.28021	-0.00016527	589.7984970212212	39.421	0.42915	39.421	39.276	39.705	0					61	24	4	0	0	0	7.6599E-05	1	10533	10533		121.83	80.801	1	5727000			38721	163	5927	6345	46833	46833
VVSVDSSSDGVK	12	Unmodified	_VVSVDSSSDGVK_					0	0	0	0	AT1G48030.5;AT1G48030.4;AT1G48030.3;AT1G48030.2;AT1G48030.1	AT1G48030.5	AT1G48030.5	MULTI-MSMS	KSI180424_1_HopU1_G42E_1ul	HopU1_G42E	589.799	2	589.799	1177.58	0.071256	4.2027E-05	0.16592	9.7859E-05	0.23718	0.00013989	589.7986263592851	37.907	0.32058	37.907	37.817	38.137	0					30	16	2	0	0	0	0.0076329	1	9692	9692		76.143	45.069	1	1331700			38722	163	5927	6345	46834	46834
VVSVDSSSDGVK	12	Unmodified	_VVSVDSSSDGVK_					0	0	0	0	AT1G48030.5;AT1G48030.4;AT1G48030.3;AT1G48030.2;AT1G48030.1	AT1G48030.5	AT1G48030.5	MULTI-MSMS	KSI180424_2_Col-0_1521_1ul	Col-0_Af1521	589.7987060546875	2	589.799	1177.58	-0.01883	-1.1106e-05	0.46075	0.00027175	0.44192	0.00026065	589.7986993787565	37.117	0.13136	37.117	37.058	37.189	0					9	6	2	0	0	0	0.00067405	1	9209	9209		102.06	70.988	1	1543200			38723	163	5927	6345	46835	46835
VVSVDSSSDGVK	12	Unmodified	_VVSVDSSSDGVK_					0	0	0	0	AT1G48030.5;AT1G48030.4;AT1G48030.3;AT1G48030.2;AT1G48030.1	AT1G48030.5	AT1G48030.5	MULTI-MSMS	KSI180424_3_Col-0_G42E_1ul	Col-0_G42E	589.799	2	589.799	1177.58	0.1536	9.0592E-05	0.15007	8.851E-05	0.30367	0.0001791	589.799	37.454	0.29447	37.454	37.352	37.646	0					21	15	2	0	0	0	0.036416	1	9675	9675		59.426	37.34	1	256990			38724	163	5927	6345	46836	46836
VVSVDSSSDGVK	12	Unmodified	_VVSVDSSSDGVK_					0	0	0	0	AT1G48030.5;AT1G48030.4;AT1G48030.3;AT1G48030.2;AT1G48030.1	AT1G48030.5	AT1G48030.5	MULTI-MSMS	KSI140824_3_Col-0_G42E_1ul	Col-0_G42E	589.7988891601562	2	589.799	1177.58	0.022866	1.3487E-05	0.092527	5.4572E-05	0.11539	6.8059E-05	589.7985923585019	42.277	0.21642	42.277	42.193	42.409	0					37	14	4	0	0	0	0.0022846	1	8175	8175		91.584	59.649	1	858560			38725	163	5927	6345	46837	46837
VVSVDSSSDGVK	12	Unmodified	_VVSVDSSSDGVK_					0	0	0	0	AT1G48030.5;AT1G48030.4;AT1G48030.3;AT1G48030.2;AT1G48030.1	AT1G48030.5	AT1G48030.5	MULTI-MSMS	KSI140824_3_Col-0_G42E_6ul	Col-0_G42E	589.7985229492188	2	589.799	1177.58	-0.068923	-4.0651e-05	-0.046366	-2.7347e-05	-0.11529	-6.7998e-05	589.7985565040742	39.093	0.2845	39.093	38.974	39.258	0					46	15	4	0	0	0	2.3445E-05	1	10330	10330		132.78	91.75	1	8793600			38726	163	5927	6345	46838	46838
VVSVDSSSDGVK	12	Unmodified	_VVSVDSSSDGVK_					0	0	0	0	AT1G48030.5;AT1G48030.4;AT1G48030.3;AT1G48030.2;AT1G48030.1	AT1G48030.5	AT1G48030.5	MULTI-MSMS	KSI140824_4_Col-0_1521_1ul	Col-0_Af1521	589.799	2	589.799	1177.58	-0.038362	-2.2626e-05	0.11448	6.7519E-05	0.076115	4.4893E-05	589.7986135929136	42.214	0.31373	42.214	42.074	42.388	0					46	18	4	0	0	0	8.6885E-05	1	8355	8355		120.09	85.838	1	2242400			38727	163	5927	6345	46839	46839
VVSVDSSSDGVK	12	Unmodified	_VVSVDSSSDGVK_					0	0	0	0	AT1G48030.5;AT1G48030.4;AT1G48030.3;AT1G48030.2;AT1G48030.1	AT1G48030.5	AT1G48030.5	MULTI-MSMS	KSI140824_4_Col-0_1521_3ul	Col-0_Af1521	589.7984008789062	2	589.799	1177.58	-0.16989	-0.0001002	-0.044487	-2.6238e-05	-0.21437	-0.00012644	589.7985452531245	39.182	0.34027	39.182	39.081	39.421	0					54	18	4	0	0	0	2.6542E-05	1	9099	9099		137.98	103.72	1	5991500			38728	163	5927	6345	46840	46840
VVSVDSSSDGVK	12	Unmodified	_VVSVDSSSDGVK_					0	0	0	0	AT1G48030.5;AT1G48030.4;AT1G48030.3;AT1G48030.2;AT1G48030.1	AT1G48030.5	AT1G48030.5	MULTI-MSMS	KSI140824_5_HopU1_1521_1ul	HopU1_Af1521	589.799	2	589.799	1177.58	0.091755	5.4117E-05	0.060428	3.564E-05	0.15218	8.9757E-05	589.7986418103152	42.12	0.26833	42.12	42.046	42.314	0					31	16	3	0	0	0	0.0002849	1	8209	8209		111.06	79.983	1	799120			38729	163	5927	6345	46841	46841
VVTIDSYEDVPTYSEESLKK	20	Unmodified	_VVTIDSYEDVPTYSEESLKK_					0	0	0	1	AT1G47128.1	AT1G47128.1	AT1G47128.1	MULTI-MSMS	KSI140824_5_HopU1_1521_2ul	HopU1_Af1521	768.3837280273438	3	768.049	2301.13	-0.28445	-0.00021847	0.21603	0.00016592	-0.068428	-5.2556e-05	768.3838750783119	71.992	0.24893	71.992	71.863	72.112	0					47	13	5	0	0	0	1.4642E-07	1	20612	20612		85.146	82.048	1	941280			38730	158	5928	6346	46842	46842
VVTIDSYEDVPTYSEESLKK	20	Unmodified	_VVTIDSYEDVPTYSEESLKK_					0	0	0	1	AT1G47128.1	AT1G47128.1	AT1G47128.1	MULTI-MSMS	KSI180424_1_HopU1_G42E_1ul	HopU1_G42E	768.3836059570312	3	768.049	2301.13	-0.25688	-0.0001973	0.18867	0.00014491	-0.068211	-5.239e-05	768.384	65.448	0.15105	65.448	65.382	65.533	0					12	7	2	0	0	0	1.0751E-17	1	19844	19844		161.22	156.67	1	19818000			38731	158	5928	6346	46843	46843
VVTIDSYEDVPTYSEESLKK	20	Unmodified	_VVTIDSYEDVPTYSEESLKK_					0	0	0	1	AT1G47128.1	AT1G47128.1	AT1G47128.1	MULTI-MSMS	KSI180424_3_Col-0_G42E_1ul	Col-0_G42E	768.3836059570312	3	768.049	2301.13	-0.26012	-0.00019979	0.48269	0.00037073	0.22257	0.00017094	768.05	66.061	0.36208	66.061	65.916	66.278	0					57	19	4	0	0	0	0.015648	1	19932	19932		34.689	31.085	1	829730			38732	158	5928	6346	46844	46844
VVTIDSYEDVPTYSEESLKK	20	Unmodified	_VVTIDSYEDVPTYSEESLKK_					0	0	0	1	AT1G47128.1	AT1G47128.1	AT1G47128.1	MULTI-MSMS	KSI140824_5_HopU1_1521_1ul	HopU1_Af1521	768.3838500976562	3	768.049	2301.13	-0.083645	-6.4243e-05	0.2681	0.00020591	0.18445	0.00014167	768.0496431864345	75.778	0.35835	75.778	75.563	75.922	0					51	23	3	0	0	0	0.020797	1	19420	19420		33.405	32.076	1	1303000			38733	158	5928	6346	46845	46845
VVTIFSAPNYCYR	13	Unmodified	_VVTIFSAPNYCYR_					0	0	0	0	AT2G42500.2;AT3G58500.1;AT2G42500.1	AT2G42500.2	AT2G42500.2	MULTI-MSMS	KSI140824_6_HopU1_G42E_5ul	HopU1_G42E	795.3927001953125	2	795.393	1588.77	0.55739	0.00044334	-0.7123	-0.00056656	-0.15491	-0.00012321	795.3923673013197	81.278	0.26379	81.278	81.175	81.439	0					32	14	4	0	0	0	0.0084385	1	25825	25825		66.435	62.79	1	607940			38734	423	5929	6347	46846	46846
VVTIFSAPNYCYR	13	Unmodified	_VVTIFSAPNYCYR_					0	0	0	0	AT2G42500.2;AT3G58500.1;AT2G42500.1	AT2G42500.2	AT2G42500.2	MULTI-MSMS	KSI140824_3_Col-0_G42E_6ul	Col-0_G42E	795.3926391601562	2	795.393	1588.77	-0.12473	-9.9207e-05	-0.077174	-6.1384e-05	-0.2019	-0.00016059	795.3925116372112	80.928	0.2718	80.928	80.806	81.078	0					23	14	2	0	0	0	0.014167	1	25649	25649		64.297	61.565	1	631000			38735	423	5929	6347	46847	46847
VVTIFSAPNYCYR	13	Unmodified	_VVTIFSAPNYCYR_					0	0	0	0	AT2G42500.2;AT3G58500.1;AT2G42500.1	AT2G42500.2	AT2G42500.2	MULTI-MSMS	KSI140824_4_Col-0_1521_3ul	Col-0_Af1521	795.3923950195312	2	795.393	1588.77	0.35605	0.0002832	-1.0336	-0.00082215	-0.67759	-0.00053895	795.3920382765658	81.103	0.31259	81.103	81.002	81.315	0					42	16	4	0	0	0	0.0001355	1	24414	24414		114.5	111.27	1	511600			38736	423	5929	6347	46848	46848
VVTITDCGQLS	11	Unmodified	_VVTITDCGQLS_					0	0	0	0	AT4G34870.1	AT4G34870.1	AT4G34870.1	MULTI-MSMS	KSI140824_3_Col-0_G42E_6ul	Col-0_G42E	596.798	2	596.798	1191.58	0.00089494	5.341E-07	-0.2651	-0.00015821	-0.26421	-0.00015768	596.7975569513662	63.254	0.33258	63.254	63.071	63.404	0					43	18	4	0	0	0	0.033812	1	19221	19221		64.734	55.821	1	806050			38737	834	5930	6348	46849	46849
VVTITDCGQLS	11	Unmodified	_VVTITDCGQLS_					0	0	0	0	AT4G34870.1	AT4G34870.1	AT4G34870.1	MULTI-MSMS	KSI140824_4_Col-0_1521_3ul	Col-0_Af1521	596.7974243164062	2	596.798	1191.58	-0.06949	-4.1471e-05	-0.034539	-2.0613e-05	-0.10403	-6.2084e-05	596.7976269532438	63.332	0.37813	63.332	63.186	63.564	0					46	21	3	0	0	0	0.018241	1	17973	17973		73.157	63.069	1	809000			38738	834	5930	6348	46850	46850
VVTKEEAQAIK	11	Unmodified	_VVTKEEAQAIK_					0	0	0	1	AT5G02870.1	AT5G02870.1	AT5G02870.1	MSMS	KSI140824_5_HopU1_1521_2ul	HopU1_Af1521	406.2375793457031	3	405.903	1214.69	NaN	NaN	NaN	NaN	NaN	NaN	NaN	34.433	1	34.433	33.933	34.933	0								0	0	0	0.045348	1	7030	7030		45.829	33.213	1				38739	867	5931	6349	46851	46851
VVVAYGGTPIHQQLR	15	Unmodified	_VVVAYGGTPIHQQLR_					0	0	0	0	AT3G58510.3;AT3G58510.2;AT3G58510.1	AT3G58510.3	AT3G58510.3	MULTI-SECPEP	KSI140824_4_Col-0_1521_3ul	Col-0_Af1521	547.298	3	546.642	1636.9	-0.18926	-0.00010346	0.10413	5.6921E-05	-0.085126	-4.6534e-05	546.6424703990812	59.307	0.12916	59.307	59.246	59.375	0					11	6	2	0	0	0	0.038403	1	16511	16511		42.568	31.781	1	389010			38740	670	5932	6350	46852	46852
VVVDGNVITSR	11	Unmodified	_VVVDGNVITSR_					0	0	0	0	AT3G14990.3;AT3G14990.2;AT3G14990.1	AT3G14990.3	AT3G14990.3	MULTI-MSMS	KSI140824_5_HopU1_1521_2ul	HopU1_Af1521	579.8272705078125	2	579.827	1157.64	-0.15341	-8.8954e-05	-0.099932	-5.7943e-05	-0.25335	-0.0001469	579.8274340168472	55.812	0.22599	55.812	55.698	55.924	0					30	12	3	0	0	0	0.0031706	1	14800	14800		97.456	54.21	1	1202100			38741	526	5933	6351	46853	46853
VVVDGNVITSR	11	Unmodified	_VVVDGNVITSR_					0	0	0	0	AT3G14990.3;AT3G14990.2;AT3G14990.1	AT3G14990.3	AT3G14990.3	MULTI-MSMS	KSI140824_6_HopU1_G42E_5ul	HopU1_G42E	579.8275146484375	2	579.827	1157.64	-0.13903	-8.0615e-05	0.04863	2.8197E-05	-0.090403	-5.2418e-05	579.8275679740976	55.815	0.25429	55.815	55.654	55.908	0					32	13	4	0	0	0	0.002406	1	16537	16537		101.82	58.571	1	5516200			38742	526	5933	6351	46854	46854
VVVDGNVITSR	11	Unmodified	_VVVDGNVITSR_					0	0	0	0	AT3G14990.3;AT3G14990.2;AT3G14990.1	AT3G14990.3	AT3G14990.3	MULTI-MSMS	KSI140824_3_Col-0_G42E_6ul	Col-0_G42E	579.8273315429688	2	579.827	1157.64	-0.17603	-0.00010207	0.099128	5.7477E-05	-0.076903	-4.4591e-05	579.8274742268175	55.411	0.26225	55.411	55.296	55.558	0					17	13	2	0	0	0	0.0013292	1	16358	16358		115.42	72.173	1	3755100			38743	526	5933	6351	46855	46855
VVVDGNVITSR	11	Unmodified	_VVVDGNVITSR_					0	0	0	0	AT3G14990.3;AT3G14990.2;AT3G14990.1	AT3G14990.3	AT3G14990.3	MULTI-MSMS	KSI140824_4_Col-0_1521_3ul	Col-0_Af1521	579.8272705078125	2	579.827	1157.64	-0.11642	-6.7502e-05	-0.023175	-1.3438e-05	-0.13959	-8.0939e-05	579.8274725159748	55.595	0.21306	55.595	55.459	55.672	0					29	11	4	0	0	0	0.0012208	1	15123	15123		118.4	75.157	1	2567700			38744	526	5933	6351	46856	46856
VVVLTAEEVQK	11	Unmodified	_VVVLTAEEVQK_					0	0	0	0	AT1G72150.1	AT1G72150.1	AT1G72150.1	MULTI-MSMS	KSI140824_5_HopU1_1521_2ul	HopU1_Af1521	607.8531494140625	2	607.853	1213.69	-0.08045	-4.8902e-05	0.23129	0.00014059	0.15084	9.1691E-05	607.8532612461655	59.417	0.3429	59.417	59.288	59.631	0					60	19	5	0	0	0	0.0010882	1	16091	16091		142.92	127.34	1	4645500			38745	241	5934	6352	46857	46857
VVVLTAEEVQK	11	Unmodified	_VVVLTAEEVQK_					0	0	0	0	AT1G72150.1	AT1G72150.1	AT1G72150.1	MULTI-MSMS	KSI140824_6_HopU1_G42E_1ul	HopU1_G42E	607.853	2	607.853	1213.69	-0.066336	-4.0323e-05	0.27875	0.00016944	0.21241	0.00012911	607.8533009841004	60.247	0.29295	60.247	60.117	60.41	0					91	26	4	0	0	0	0.018752	1	14189	14189		72.643	61.492	1	1245700			38746	241	5934	6352	46858	46858
VVVLTAEEVQK	11	Unmodified	_VVVLTAEEVQK_					0	0	0	0	AT1G72150.1	AT1G72150.1	AT1G72150.1	MULTI-MSMS	KSI140824_6_HopU1_G42E_5ul	HopU1_G42E	607.853	2	607.853	1213.69	-0.086609	-5.2646e-05	0.16614	0.00010099	0.079536	4.8346E-05	607.8532353808916	59.264	0.50733	59.264	59.162	59.669	0					63	28	5	0	0	0	2.9748E-05	1	17828	17828		169.09	146.31	1	15202000			38747	241	5934	6352	46859	46859
VVVLTAEEVQK	11	Unmodified	_VVVLTAEEVQK_					0	0	0	0	AT1G72150.1	AT1G72150.1	AT1G72150.1	MULTI-MSMS	KSI180424_1_HopU1_G42E_1ul	HopU1_G42E	607.8533325195312	2	607.853	1213.69	0.21544	0.00013096	0.026472	1.6091E-05	0.24191	0.00014705	607.8530997532247	53.935	0.20726	53.935	53.801	54.008	0					19	10	2	0	0	0	0.0025808	1	15593	15593		99.653	86.275	1	1175300			38748	241	5934	6352	46860	46860
VVVLTAEEVQK	11	Unmodified	_VVVLTAEEVQK_					0	0	0	0	AT1G72150.1	AT1G72150.1	AT1G72150.1	MULTI-MSMS	KSI180424_2_Col-0_1521_1ul	Col-0_Af1521	607.853	2	607.853	1213.69	0.10453	6.3537E-05	0.12362	7.5143E-05	0.22815	0.00013868	607.853	53.838	0.30202	53.838	53.723	54.025	0					32	15	3	0	0	0	0.001043	1	15311	15311		149.27	131.01	1	3133600			38749	241	5934	6352	46861	46861
VVVLTAEEVQK	11	Unmodified	_VVVLTAEEVQK_					0	0	0	0	AT1G72150.1	AT1G72150.1	AT1G72150.1	MULTI-MSMS	KSI180424_2_HopU1_1521_1ul	HopU1_Af1521	607.853	2	607.853	1213.69	0.12277	7.4623E-05	0.23645	0.00014373	0.35922	0.00021835	607.8533188191986	53.633	0.32074	53.633	53.514	53.835	0					26	16	2	0	0	0	0.0014851	1	15370	15370		113.22	96.679	1	3758900			38750	241	5934	6352	46862	46862
VVVLTAEEVQK	11	Unmodified	_VVVLTAEEVQK_					0	0	0	0	AT1G72150.1	AT1G72150.1	AT1G72150.1	MULTI-MSMS	KSI180424_3_Col-0_G42E_1ul	Col-0_G42E	607.8533325195312	2	607.853	1213.69	0.042471	2.5816E-05	0.40617	0.00024689	0.44864	0.00027271	607.853	53.955	0.36952	53.955	53.768	54.138	0					51	21	3	0	0	0	0.030982	1	15602	15602		65.347	54.196	1	442010			38751	241	5934	6352	46863	46863
VVVLTAEEVQK	11	Unmodified	_VVVLTAEEVQK_					0	0	0	0	AT1G72150.1	AT1G72150.1	AT1G72150.1	MULTI-MSMS	KSI140824_3_Col-0_G42E_1ul	Col-0_G42E	607.8533325195312	2	607.853	1213.69	-0.11371	-6.9118e-05	0.2968	0.00018041	0.18309	0.00011129	607.8533393719863	60.726	0.28587	60.726	60.592	60.878	0					64	20	4	0	0	0	0.0021169	1	14487	14487		105.4	94.567	1	947710			38752	241	5934	6352	46864	46864
VVVLTAEEVQK	11	Unmodified	_VVVLTAEEVQK_					0	0	0	0	AT1G72150.1	AT1G72150.1	AT1G72150.1	MULTI-MSMS	KSI140824_3_Col-0_G42E_6ul	Col-0_G42E	607.8532104492188	2	607.853	1213.69	-0.11679	-7.0989e-05	0.21784	0.00013241	0.10105	6.1424E-05	607.8532326236142	58.895	0.57879	58.895	58.771	59.349	0					60	32	4	0	0	0	0.00023039	1	17628	17628		160.59	139.05	1	8880000			38753	241	5934	6352	46865	46865
VVVLTAEEVQK	11	Unmodified	_VVVLTAEEVQK_					0	0	0	0	AT1G72150.1	AT1G72150.1	AT1G72150.1	MULTI-MSMS	KSI140824_4_Col-0_1521_1ul	Col-0_Af1521	607.8530883789062	2	607.853	1213.69	-0.023609	-1.4351e-05	0.25714	0.00015631	0.23354	0.00014196	607.8532786313156	60.619	0.32801	60.619	60.491	60.819	0					53	18	4	0	0	0	0.001229	1	14853	14853		118.18	106.81	1	2866600			38754	241	5934	6352	46866	46866
VVVLTAEEVQK	11	Unmodified	_VVVLTAEEVQK_					0	0	0	0	AT1G72150.1	AT1G72150.1	AT1G72150.1	MULTI-MSMS	KSI140824_4_Col-0_1521_3ul	Col-0_Af1521	607.853	2	607.853	1213.69	-0.057349	-3.486e-05	0.2091	0.0001271	0.15175	9.2242E-05	607.8532574702559	59.113	0.59438	59.113	58.966	59.561	0					67	33	5	0	0	0	3.06E-05	1	16416	16416		168.8	148.8	1	7104300			38755	241	5934	6352	46867	46867
VVVLTAEEVQK	11	Unmodified	_VVVLTAEEVQK_					0	0	0	0	AT1G72150.1	AT1G72150.1	AT1G72150.1	MULTI-MSMS	KSI140824_5_HopU1_1521_1ul	HopU1_Af1521	607.8533325195312	2	607.853	1213.69	-0.10078	-6.1259e-05	0.31368	0.00019067	0.2129	0.00012941	607.8533448662816	60.526	0.32876	60.526	60.41	60.739	0					76	26	4	0	0	0	0.025959	1	14393	14393		66.435	55.283	1	1184100			38756	241	5934	6352	46868	46868
VVVLTAEEVQKK	12	Unmodified	_VVVLTAEEVQKK_					0	0	0	1	AT1G72150.1	AT1G72150.1	AT1G72150.1	MULTI-MSMS	KSI180424_3_Col-0_G42E_1ul	Col-0_G42E	448.2692565917969	3	448.27	1341.79	-0.14782	-6.6262e-05	0.20577	9.2242E-05	0.057956	2.598E-05	448.2694657935867	44.402	0.25372	44.402	44.359	44.613	0					17	13	2	0	0	0	0.0085764	2	12213	12213;12221		53.252	49.76	1	1182100			38757	241	5935	6353	46869;46870	46869
VVVPESVLK	9	Unmodified	_VVVPESVLK_					0	0	0	0	AT2G01250.1;AT2G01250.2	AT2G01250.1	AT2G01250.1	MULTI-MSMS	KSI180424_1_HopU1_G42E_1ul	HopU1_G42E	485.3026428222656	2	485.303	968.591	0.15319	7.4343E-05	0.11514	5.588E-05	0.26833	0.00013022	485.3025532925922	57.919	0.35576	57.919	57.798	58.154	0					44	18	3	0	0	0	0.014164	1	17052	17052		93.374	54.582	1	4107700			38758	285	5936	6354	46871	46871
VVVPESVLK	9	Unmodified	_VVVPESVLK_					0	0	0	0	AT2G01250.1;AT2G01250.2	AT2G01250.1	AT2G01250.1	MULTI-MSMS	KSI180424_2_HopU1_1521_1ul	HopU1_Af1521	485.30267333984375	2	485.303	968.591	0.12969	6.2939E-05	0.049431	2.3989E-05	0.17912	8.6928E-05	485.3025566994965	58.869	0.37111	58.869	58.734	59.105	0					46	19	3	0	0	0	0.025056	1	17242	17242		82.452	48.449	1	2013200			38759	285	5936	6354	46872	46872
VVVPESVLK	9	Unmodified	_VVVPESVLK_					0	0	0	0	AT2G01250.1;AT2G01250.2	AT2G01250.1	AT2G01250.1	MULTI-MSMS	KSI180424_3_Col-0_G42E_1ul	Col-0_G42E	485.3026428222656	2	485.303	968.591	0.11324	5.4956E-05	0.1124	5.455E-05	0.22564	0.00010951	485.30254845506585	59.213	0.43021	59.213	59.044	59.474	0					57	23	4	0	0	0	0.052172	1	17487	17487		71.877	46.955	1	1430000			38760	285	5936	6354	46873	46873
VVVPGVIGAR	10	Unmodified	_VVVPGVIGAR_					0	0	0	0	AT3G01910.1;AT3G01910.2;AT3G01910.3	AT3G01910.1	AT3G01910.1	MULTI-MSMS	KSI140824_6_HopU1_G42E_5ul	HopU1_G42E	483.80804443359375	2	483.808	965.602	-0.044527	-2.1542e-05	0.15675	7.5836E-05	0.11222	5.4294E-05	483.8083837473634	66.389	0.20641	66.389	66.316	66.522	0					18	11	2	0	0	0	0.012383	1	20441	20441		87.323	76.908	1	3211000			38761	456	5937	6355	46874	46874
VVVPGVIGAR	10	Unmodified	_VVVPGVIGAR_					0	0	0	0	AT3G01910.1;AT3G01910.2;AT3G01910.3	AT3G01910.1	AT3G01910.1	MSMS	KSI140824_3_Col-0_G42E_6ul	Col-0_G42E	483.808	2	483.808	965.602	NaN	NaN	NaN	NaN	NaN	NaN	NaN	66.066	1	66.066	65.566	66.566	0								0	0	0	0.032184	1	20260	20260		87.323	76.908	1				38762	456	5937	6355	46875	46875
VVVPGVIGAR	10	Unmodified	_VVVPGVIGAR_					0	0	0	0	AT3G01910.1;AT3G01910.2;AT3G01910.3	AT3G01910.1	AT3G01910.1	MULTI-MSMS	KSI140824_4_Col-0_1521_3ul	Col-0_Af1521	483.80853271484375	2	483.808	965.602	-0.066625	-3.2234e-05	0.018735	9.0644E-06	-0.047889	-2.3169e-05	483.8083993795728	66.286	0.20478	66.286	66.229	66.434	0					13	10	2	0	0	0	0.0049033	1	19039	19039		100.45	90.037	1	2266200			38763	456	5937	6355	46876	46876
VVVPLANVATVNPVVVK	17	Unmodified	_VVVPLANVATVNPVVVK_					0	0	0	0	AT5G13200.1	AT5G13200.1	AT5G13200.1	MULTI-MSMS	KSI140824_5_HopU1_1521_2ul	HopU1_Af1521	860.033	2	859.532	1717.05	-0.097923	-8.4168e-05	0.054798	4.71E-05	-0.043126	-3.7068e-05	860.034	94.384	0.16215	94.384	94.3	94.462	0					49	20	3	0	0	0	0.0020995	1	27820	27820		64.878	64.878	1	255220			38764	912	5938	6356	46877	46877
VVVSDSLDDIVLNSGK	16	Unmodified	_VVVSDSLDDIVLNSGK_					0	0	0	0	AT1G21750.2;AT1G21750.1	AT1G21750.2	AT1G21750.2	MULTI-MSMS	KSI140824_5_HopU1_1521_2ul	HopU1_Af1521	830.9456176757812	2	830.444	1658.87	-0.042402	-3.5213e-05	0.10028	8.3274E-05	0.057875	4.8062E-05	830.9450909241671	84.321	0.23444	84.321	84.189	84.424	0					37	15	3	0	0	0	0.00039834	1	25002	25002		88.441	82.596	1	429960			38765	104	5939	6357	46878	46878
VVVSDSLDDIVLNSGK	16	Unmodified	_VVVSDSLDDIVLNSGK_					0	0	0	0	AT1G21750.2;AT1G21750.1	AT1G21750.2	AT1G21750.2	MULTI-MSMS	KSI140824_6_HopU1_G42E_5ul	HopU1_G42E	830.945	2	830.444	1658.87	-0.029674	-2.4642e-05	0.25375	0.00021073	0.22408	0.00018608	830.9453552592884	84.324	0.25232	84.324	84.21	84.462	0					57	25	3	0	0	0	0.00027389	1	26841	26841		94.191	87.218	1	400050			38766	104	5939	6357	46879	46879
VVVSDSLDDIVLNSGK	16	Unmodified	_VVVSDSLDDIVLNSGK_					0	0	0	0	AT1G21750.2;AT1G21750.1	AT1G21750.2	AT1G21750.2	MULTI-MSMS	KSI140824_4_Col-0_1521_3ul	Col-0_Af1521	830.444	2	830.444	1658.87	0.092597	7.6896E-05	0.034161	2.8369E-05	0.12676	0.00010527	830.9452242015334	84.189	0.20044	84.189	84.099	84.299	0					36	14	3	0	0	0	0.00022089	1	25485	25485		96.64	90.537	1	310300			38767	104	5939	6357	46880	46880
VVVTEVLGGGR	11	Unmodified	_VVVTEVLGGGR_					0	0	0	0	AT5G07350.1;AT5G07350.2;AT5G61780.1	AT5G07350.1;AT5G61780.1	AT5G61780.1	MULTI-MSMS	KSI140824_5_HopU1_1521_2ul	HopU1_Af1521	543.821	2	543.319	1084.62	-0.11061	-6.0098e-05	0.097243	5.2834E-05	-0.013369	-7.2637e-06	543.3192657394277	66.626	0.17089	66.626	66.528	66.699	0					15	8	3	0	0	0	0.0081328	1	18721	18721		84.213	50.416	1	980780			38768	884;1065	5940	6358	46881	46881
VVVTEVLGGGR	11	Unmodified	_VVVTEVLGGGR_					0	0	0	0	AT5G07350.1;AT5G07350.2;AT5G61780.1	AT5G07350.1;AT5G61780.1	AT5G61780.1	MULTI-MSMS	KSI140824_6_HopU1_G42E_1ul	HopU1_G42E	543.3192749023438	2	543.319	1084.62	0.038433	2.0882E-05	0.17506	9.5111E-05	0.21349	0.00011599	543.8209206074625	67.709	0.20711	67.709	67.616	67.823	0					24	13	3	0	0	0	0.0050504	1	16670	16670		92.439	74.404	1	313740			38769	884;1065	5940	6358	46882	46882
VVVTEVLGGGR	11	Unmodified	_VVVTEVLGGGR_					0	0	0	0	AT5G07350.1;AT5G07350.2;AT5G61780.1	AT5G07350.1;AT5G61780.1	AT5G61780.1	MULTI-MSMS	KSI140824_6_HopU1_G42E_5ul	HopU1_G42E	543.319	2	543.319	1084.62	0.012167	6.6107E-06	-0.037793	-2.0534e-05	-0.025626	-1.3923e-05	543.3192646400164	66.442	0.29666	66.442	66.316	66.612	0					21	16	2	0	0	0	0.00085889	1	20460	20460		128.36	82.643	1	2705900			38770	884;1065	5940	6358	46883	46883
VVVTEVLGGGR	11	Unmodified	_VVVTEVLGGGR_					0	0	0	0	AT5G07350.1;AT5G07350.2;AT5G61780.1	AT5G07350.1;AT5G61780.1	AT5G61780.1	MULTI-MSMS	KSI140824_3_Col-0_G42E_6ul	Col-0_G42E	543.319	2	543.319	1084.62	0.06138	3.3349E-05	-0.1893	-0.00010285	-0.12792	-6.9501e-05	543.3193094112946	66.05	0.22353	66.05	65.997	66.22	0					19	11	3	0	0	0	0.0081328	1	20273	20273		84.213	51.858	1	4373400			38771	884;1065	5940	6358	46884	46884
VVVTEVLGGGR	11	Unmodified	_VVVTEVLGGGR_					0	0	0	0	AT5G07350.1;AT5G07350.2;AT5G61780.1	AT5G07350.1;AT5G61780.1	AT5G61780.1	MULTI-MSMS	KSI140824_4_Col-0_1521_3ul	Col-0_Af1521	543.3191528320312	2	543.319	1084.62	-0.074528	-4.0492e-05	-0.051032	-2.7727e-05	-0.12556	-6.8219e-05	543.3192573460814	66.324	0.20478	66.324	66.229	66.434	0					21	10	3	0	0	0	0.0014496	1	19060	19060		113.66	69.211	1	3150900			38772	884;1065	5940	6358	46885	46885
VVVVDDSIVR	10	Unmodified	_VVVVDDSIVR_					0	0	0	0	AT4G34740.1;AT2G16570.1;AT4G38880.1	AT4G34740.1	AT4G34740.1	MULTI-MSMS	KSI140824_6_HopU1_G42E_5ul	HopU1_G42E	550.8192749023438	2	550.819	1099.62	-0.39168	-0.00021575	0.56048	0.00030872	0.16879	9.2975E-05	550.8194344374164	63.902	0.24578	63.902	63.792	64.038	0					26	13	3	0	0	0	0.04239	1	19530	19530		66.621	25.592	1	1198400			38773	833	5941	6359	46886	46886
VVVVGIFPK	9	Unmodified	_VVVVGIFPK_					0	0	0	0	AT1G21750.2;AT1G21750.1	AT1G21750.2	AT1G21750.2	MULTI-MSMS	KSI140824_5_HopU1_1521_2ul	HopU1_Af1521	479.31024169921875	2	479.31	956.606	0.066805	3.202E-05	0.009157	4.3891E-06	0.075962	3.641E-05	479.31015151671016	81.476	0.39946	81.476	81.233	81.633	0					61	24	4	0	0	0	0.032378	1	23979	23979		79.597	63.05	1	476940			38774	104	5942	6360	46887	46887
VVVVGIFPK	9	Unmodified	_VVVVGIFPK_					0	0	0	0	AT1G21750.2;AT1G21750.1	AT1G21750.2	AT1G21750.2	MULTI-MSMS	KSI140824_6_HopU1_G42E_5ul	HopU1_G42E	479.3102722167969	2	479.31	956.606	-0.01068	-5.119e-06	0.06912	3.313E-05	0.05844	2.8011E-05	479.3101881053929	81.401	0.5476	81.401	81.175	81.722	0					73	31	3	0	0	0	0.032378	1	25828	25828		79.597	68.528	1	1222400			38775	104	5942	6360	46888	46888
VVVVGIFPK	9	Unmodified	_VVVVGIFPK_					0	0	0	0	AT1G21750.2;AT1G21750.1	AT1G21750.2	AT1G21750.2	MULTI-MSMS	KSI140824_3_Col-0_G42E_6ul	Col-0_G42E	479.31	2	479.31	956.606	-0.055826	-2.6758e-05	0.21424	0.00010269	0.15841	7.5929E-05	479.31021656095294	81.036	0.61102	81.036	80.826	81.437	0					77	35	3	0	0	0	0.02802	1	25639	25639		81.297	60.032	1	1217300			38776	104	5942	6360	46889	46889
VVVVGIFPK	9	Unmodified	_VVVVGIFPK_					0	0	0	0	AT1G21750.2;AT1G21750.1	AT1G21750.2	AT1G21750.2	MULTI-MSMS	KSI140824_4_Col-0_1521_3ul	Col-0_Af1521	479.31011962890625	2	479.31	956.606	-0.03483	-1.6694e-05	0.090856	4.3548E-05	0.056026	2.6854E-05	479.3101858921152	81.289	0.56407	81.289	81.077	81.641	0					68	31	3	0	0	0	0.032378	1	24447	24447		79.597	65.822	1	623310			38777	104	5942	6360	46890	46890
VVYDRETGR	9	Unmodified	_VVYDRETGR_					0	0	0	1	AT4G24770.2;AT4G24770.1	AT4G24770.2	AT4G24770.2	MULTI-MSMS	KSI140824_5_HopU1_1521_2ul	HopU1_Af1521	365.524	3	365.524	1093.55	0.1887	6.8974E-05	-0.19766	-7.2248e-05	-0.0089575	-3.2742e-06	365.5243918547687	28.339	0.55229	28.339	28.189	28.742	0					121	55	4	0	0	0	0.0047765	1	4917	4917		85.731	64.267	1	1551800			38778	782	5943	6361	46891	46891
VVYDRETGR	9	Unmodified	_VVYDRETGR_					0	0	0	1	AT4G24770.2;AT4G24770.1	AT4G24770.2	AT4G24770.2	MULTI-MSMS	KSI140824_6_HopU1_G42E_5ul	HopU1_G42E	365.5245056152344	3	365.524	1093.55	0.18544	6.7783E-05	-0.21771	-7.9579e-05	-0.032269	-1.1795e-05	365.5243795373649	28.342	0.36434	28.342	28.22	28.584	0					25	20	2	0	0	0	0.017458	1	6524	6524		64.711	52.846	1	352820			38779	782	5943	6361	46892	46892
VVYDRETGR	9	Unmodified	_VVYDRETGR_					0	0	0	1	AT4G24770.2;AT4G24770.1	AT4G24770.2	AT4G24770.2	MULTI-MSMS	KSI180424_2_HopU1_1521_1ul	HopU1_Af1521	365.524	3	365.524	1093.55	0.27485	0.00010046	-0.50436	-0.00018436	-0.22952	-8.3894e-05	365.52436062469235	25.869	0.57758	25.869	25.624	26.202	0					102	30	5	0	0	0	0.0034792	1	5139	5139		91.867	70.403	1	19744000			38780	782	5943	6361	46893	46893
VVYDRETGR	9	Unmodified	_VVYDRETGR_					0	0	0	1	AT4G24770.2;AT4G24770.1	AT4G24770.2	AT4G24770.2	MULTI-MSMS	KSI180424_3_Col-0_G42E_1ul	Col-0_G42E	365.5245056152344	3	365.524	1093.55	-0.073022	-2.6691e-05	-1.2476	-0.00045601	-1.3206	-0.0004827	365.5245173383108	25.824	0.34932	25.824	25.618	25.967	0					32	19	2	0	0	0	0.018416	1	5493	5493		64.04	51.084	1	294180			38781	782	5943	6361	46894	46894
VWATKGEEQEAGK	13	Unmodified	_VWATKGEEQEAGK_					0	0	0	1	AT1G78380.1	AT1G78380.1	AT1G78380.1	MULTI-MSMS	KSI140824_5_HopU1_1521_2ul	HopU1_Af1521	478.2403869628906	3	478.24	1431.7	-0.13744	-6.573e-05	0.10269	4.9109E-05	-0.034755	-1.6621e-05	478.24043954056305	34.157	0.77807	34.157	34.003	34.781	0					96	45	4	0	0	0	1.7855E-05	2	6902	6902;7000		120.87	100.86	1	50328000			38782	268	5944	6362	46895;46896	46895
VWATKGEEQEAGK	13	Unmodified	_VWATKGEEQEAGK_					0	0	0	1	AT1G78380.1	AT1G78380.1	AT1G78380.1	MULTI-MSMS	KSI140824_5_HopU1_1521_2ul	HopU1_Af1521	716.8569946289062	2	716.857	1431.7	-0.21459	-0.00015383	0.17769	0.00012738	-0.036901	-2.6453e-05	716.8571346121557	34.17	0.24565	34.17	34.037	34.282	0					32	14	3	0	0	0	1.9367E-27	1	6915	6915		274.2	242.27	1	8652100			38783	268	5944	6362	46897	46897
VWATKGEEQEAGK	13	Unmodified	_VWATKGEEQEAGK_					0	0	0	1	AT1G78380.1	AT1G78380.1	AT1G78380.1	MULTI-MSMS	KSI140824_6_HopU1_G42E_1ul	HopU1_G42E	478.2403259277344	3	478.24	1431.7	-0.082576	-3.9491e-05	0.051266	2.4517E-05	-0.03131	-1.4974e-05	478.24043407035987	39.132	0.40633	39.132	39.007	39.413	0					96	28	5	0	0	0	1.3693E-06	1	7235	7235		134.18	117.24	1	7988200			38784	268	5944	6362	46898	46898
VWATKGEEQEAGK	13	Unmodified	_VWATKGEEQEAGK_					0	0	0	1	AT1G78380.1	AT1G78380.1	AT1G78380.1	MULTI-MSMS	KSI140824_6_HopU1_G42E_1ul	HopU1_G42E	717.3585815429688	2	716.857	1431.7	-0.086813	-6.2232e-05	0.058015	4.1589E-05	-0.028798	-2.0644e-05	716.8569989056599	39.148	0.27583	39.148	39.027	39.303	0					53	19	4	0	0	0	0.00037773	1	7244	7244		139.86	113.47	1	1137700			38785	268	5944	6362	46899	46899
VWATKGEEQEAGK	13	Unmodified	_VWATKGEEQEAGK_					0	0	0	1	AT1G78380.1	AT1G78380.1	AT1G78380.1	MULTI-MSMS	KSI140824_6_HopU1_G42E_5ul	HopU1_G42E	478.24	3	478.24	1431.7	-0.12996	-6.2152e-05	0.22268	0.0001065	0.092723	4.4344E-05	478.24044478080975	33.953	0.77759	33.953	33.834	34.611	0					89	42	3	0	0	0	1.791E-05	1	8534	8534		120.84	103.9	1	58928000			38786	268	5944	6362	46900	46900
VWATKGEEQEAGK	13	Unmodified	_VWATKGEEQEAGK_					0	0	0	1	AT1G78380.1	AT1G78380.1	AT1G78380.1	MULTI-MSMS	KSI140824_6_HopU1_G42E_5ul	HopU1_G42E	716.8567504882812	2	716.857	1431.7	-0.083172	-5.9622e-05	-0.07095	-5.0861e-05	-0.15412	-0.00011048	716.8569491943637	33.976	0.25483	33.976	33.851	34.106	0					23	14	2	0	0	0	1.6814E-23	1	8547	8547		260.22	220.38	1	11354000			38787	268	5944	6362	46901	46901
VWATKGEEQEAGK	13	Unmodified	_VWATKGEEQEAGK_					0	0	0	1	AT1G78380.1	AT1G78380.1	AT1G78380.1	MULTI-MSMS	KSI180424_1_HopU1_G42E_1ul	HopU1_G42E	478.24041748046875	3	478.24	1431.7	-0.12327	-5.8955e-05	0.079743	3.8136E-05	-0.043531	-2.0818e-05	478.2404191612793	30.16	0.31995	30.16	29.949	30.269	0					38	16	3	0	0	0	5.0998E-06	1	6818	6818		128.68	108.25	1	5989400			38788	268	5944	6362	46902	46902
VWATKGEEQEAGK	13	Unmodified	_VWATKGEEQEAGK_					0	0	0	1	AT1G78380.1	AT1G78380.1	AT1G78380.1	MULTI-MSMS	KSI180424_2_Col-0_1521_1ul	Col-0_Af1521	478.2405090332031	3	478.24	1431.7	-0.13301	-6.3612e-05	0.24706	0.00011815	0.11404	5.454E-05	478.2404935133792	30.89	0.4952	30.89	30.678	31.173	0					69	25	4	0	0	0	0.00036293	1	6870	6870		88.092	67.665	1	9378800			38789	268	5944	6362	46903	46903
VWATKGEEQEAGK	13	Unmodified	_VWATKGEEQEAGK_					0	0	0	1	AT1G78380.1	AT1G78380.1	AT1G78380.1	MULTI-MSMS	KSI180424_2_Col-0_1521_1ul	Col-0_Af1521	716.857	2	716.857	1431.7	-0.26452	-0.00018962	0.38491	0.00027592	0.12039	8.6303E-05	716.8572713760651	30.882	0.26623	30.882	30.773	31.039	0					29	13	3	0	0	0	3.8537E-05	1	6904	6904		151.98	123.02	1	1279100			38790	268	5944	6362	46904	46904
VWATKGEEQEAGK	13	Unmodified	_VWATKGEEQEAGK_					0	0	0	1	AT1G78380.1	AT1G78380.1	AT1G78380.1	MULTI-MSMS	KSI180424_2_HopU1_1521_1ul	HopU1_Af1521	478.5744323730469	3	478.24	1431.7	-0.059504	-2.8457e-05	0.11967	5.7232E-05	0.060169	2.8775E-05	478.24045462622814	30.045	0.41397	30.045	29.9	30.314	0					48	21	3	0	0	0	1.3171E-06	1	6695	6695		131.69	110.63	1	8059900			38791	268	5944	6362	46905	46905
VWATKGEEQEAGK	13	Unmodified	_VWATKGEEQEAGK_					0	0	0	1	AT1G78380.1	AT1G78380.1	AT1G78380.1	MULTI-MSMS	KSI180424_3_Col-0_G42E_1ul	Col-0_G42E	478.2403869628906	3	478.24	1431.7	-0.0041215	-1.9711e-06	0.0095207	4.5532E-06	0.0053992	2.5821E-06	478.57469417484083	30.115	0.40653	30.115	29.917	30.324	0					46	21	3	0	0	0	0.00094431	1	7037	7037		76.728	59.786	1	2642800			38792	268	5944	6362	46906	46906
VWATKGEEQEAGK	13	Unmodified	_VWATKGEEQEAGK_					0	0	0	1	AT1G78380.1	AT1G78380.1	AT1G78380.1	MULTI-MSMS	KSI140824_3_Col-0_G42E_1ul	Col-0_G42E	478.24029541015625	3	478.24	1431.7	-0.0057056	-2.7286e-06	-0.0315	-1.5064e-05	-0.037205	-1.7793e-05	478.2403976771015	39.574	0.55788	39.574	39.466	40.024	0					106	36	6	0	0	0	8.4717E-05	1	7253	7253		105.66	88.717	1	9689700			38793	268	5944	6362	46907	46907
VWATKGEEQEAGK	13	Unmodified	_VWATKGEEQEAGK_					0	0	0	1	AT1G78380.1	AT1G78380.1	AT1G78380.1	MULTI-MSMS	KSI140824_3_Col-0_G42E_1ul	Col-0_G42E	717.3585205078125	2	716.857	1431.7	-0.052787	-3.7841e-05	-0.0099068	-7.1017e-06	-0.062694	-4.4942e-05	716.8570148209236	39.572	0.26365	39.572	39.484	39.748	0					52	18	4	0	0	0	2.2475E-05	1	7262	7262		169.65	143.27	1	1461600			38794	268	5944	6362	46908	46908
VWATKGEEQEAGK	13	Unmodified	_VWATKGEEQEAGK_					0	0	0	1	AT1G78380.1	AT1G78380.1	AT1G78380.1	MULTI-MSMS	KSI140824_3_Col-0_G42E_6ul	Col-0_G42E	478.24029541015625	3	478.24	1431.7	0.050897	2.4341E-05	0.093403	4.4669E-05	0.1443	6.901E-05	478.24042560545286	33.61	0.80902	33.61	33.469	34.278	0					113	43	3	0	0	0	1.3376E-06	1	8307	8307		150.14	130.13	1	119720000			38795	268	5944	6362	46909	46909
VWATKGEEQEAGK	13	Unmodified	_VWATKGEEQEAGK_					0	0	0	1	AT1G78380.1	AT1G78380.1	AT1G78380.1	MULTI-MSMS	KSI140824_3_Col-0_G42E_6ul	Col-0_G42E	716.8571166992188	2	716.857	1431.7	-0.19481	-0.00013965	0.32425	0.00023244	0.12944	9.2791E-05	716.8572120234686	33.591	0.24539	33.591	33.506	33.751	0					24	13	2	0	0	0	4.7874E-28	1	8315	8315		300.71	257.44	1	25711000			38796	268	5944	6362	46910	46910
VWATKGEEQEAGK	13	Unmodified	_VWATKGEEQEAGK_					0	0	0	1	AT1G78380.1	AT1G78380.1	AT1G78380.1	MULTI-MSMS	KSI140824_4_Col-0_1521_1ul	Col-0_Af1521	478.2404479980469	3	478.24	1431.7	-0.1135	-5.4283e-05	0.057929	2.7704E-05	-0.055575	-2.6578e-05	478.2404553650841	39.63	0.65441	39.63	39.523	40.177	0					103	37	5	0	0	0	0.00031202	1	7463	7463		90.412	73.47	1	10128000			38797	268	5944	6362	46911	46911
VWATKGEEQEAGK	13	Unmodified	_VWATKGEEQEAGK_					0	0	0	1	AT1G78380.1	AT1G78380.1	AT1G78380.1	MULTI-MSMS	KSI140824_4_Col-0_1521_1ul	Col-0_Af1521	716.8570556640625	2	716.857	1431.7	-0.10574	-7.5799e-05	0.10887	7.8044E-05	0.003133	2.2459E-06	716.857	39.661	0.28512	39.661	39.557	39.842	0					54	16	4	0	0	0	1.5091E-10	1	7478	7478		210.35	197.74	1	1731900			38798	268	5944	6362	46912	46912
VWATKGEEQEAGK	13	Unmodified	_VWATKGEEQEAGK_					0	0	0	1	AT1G78380.1	AT1G78380.1	AT1G78380.1	MULTI-MSMS	KSI140824_4_Col-0_1521_3ul	Col-0_Af1521	478.2403869628906	3	478.24	1431.7	-0.040464	-1.9352e-05	0.088866	4.2499E-05	0.048402	2.3148E-05	478.2404230752232	33.817	0.70123	33.817	33.67	34.371	0					80	37	4	0	0	0	1.2548E-05	1	7122	7122		124.12	104.11	1	78696000			38799	268	5944	6362	46913	46913
VWATKGEEQEAGK	13	Unmodified	_VWATKGEEQEAGK_					0	0	0	1	AT1G78380.1	AT1G78380.1	AT1G78380.1	MULTI-MSMS	KSI140824_4_Col-0_1521_3ul	Col-0_Af1521	716.857	2	716.857	1431.7	-0.076198	-5.4623e-05	-0.052123	-3.7365e-05	-0.12832	-9.1988e-05	716.8570402595782	33.819	0.25106	33.819	33.687	33.938	0					32	13	3	0	0	0	5.938600000000001E-29	1	7130	7130		286.93	240.93	1	15540000			38800	268	5944	6362	46914	46914
VWATKGEEQEAGK	13	Unmodified	_VWATKGEEQEAGK_					0	0	0	1	AT1G78380.1	AT1G78380.1	AT1G78380.1	MULTI-MSMS	KSI140824_5_HopU1_1521_1ul	HopU1_Af1521	478.2403869628906	3	478.24	1431.7	-0.17465	-8.3527e-05	0.089667	4.2882E-05	-0.084988	-4.0645e-05	478.2404735497195	39.491	0.63287	39.491	39.31	39.943	0					118	37	6	0	0	0	1.7855E-05	1	7291	7291		120.87	103.93	1	15172000			38801	268	5944	6362	46915	46915
VWATKGEEQEAGK	13	Unmodified	_VWATKGEEQEAGK_					0	0	0	1	AT1G78380.1	AT1G78380.1	AT1G78380.1	MULTI-MSMS	KSI140824_5_HopU1_1521_1ul	HopU1_Af1521	716.8568725585938	2	716.857	1431.7	-0.24475	-0.00017545	0.13932	9.9872E-05	-0.10543	-7.5576e-05	716.8570963961313	39.491	0.33904	39.491	39.379	39.719	0					73	22	5	0	0	0	6.9627E-06	1	7300	7300		172.8	150.06	1	2266700			38802	268	5944	6362	46916	46916
VWATKGEEQEAGKK	14	Unmodified	_VWATKGEEQEAGKK_					0	0	0	2	AT1G78380.1	AT1G78380.1	AT1G78380.1	MULTI-MSMS	KSI140824_5_HopU1_1521_2ul	HopU1_Af1521	391.2065734863281	4	390.956	1559.79	0.02336	9.1329E-06	0.031924	1.2481E-05	0.055284	2.1614E-05	390.9559229232481	30.492	1.0947	30.492	30.271	31.366	0					218	62	5	0	0	0	4.3308E-08	2	5582	5582;5763		142.38	122.78	1	51204000			38803	268	5945	6363	46917;46918	46917
VWATKGEEQEAGKK	14	Unmodified	_VWATKGEEQEAGKK_					0	0	0	2	AT1G78380.1	AT1G78380.1	AT1G78380.1	MULTI-MSMS	KSI140824_5_HopU1_1521_2ul	HopU1_Af1521	780.9046630859375	2	780.904	1559.79	-0.30455	-0.00023783	0.081815	6.3889E-05	-0.22274	-0.00017394	780.9044728288029	30.492	0.53518	30.492	30.358	30.893	0					76	30	4	0	0	0	3.1456E-08	1	5593	5593		179.35	152.84	1	2786500			38804	268	5945	6363	46919	46919
VWATKGEEQEAGKK	14	Unmodified	_VWATKGEEQEAGKK_					0	0	0	2	AT1G78380.1	AT1G78380.1	AT1G78380.1	MULTI-MSMS	KSI140824_6_HopU1_G42E_1ul	HopU1_G42E	390.95599365234375	4	390.956	1559.79	0.070309	2.7488E-05	0.11844	4.6306E-05	0.18875	7.3794E-05	390.9559445027659	35.478	0.64059	35.478	35.345	35.986	0					138	47	5	0	0	0	1.8309E-05	1	6026	6026		116.19	96.179	1	10745000			38805	268	5945	6363	46920	46920
VWATKGEEQEAGKK	14	Unmodified	_VWATKGEEQEAGKK_					0	0	0	2	AT1G78380.1	AT1G78380.1	AT1G78380.1	MULTI-MSMS	KSI140824_6_HopU1_G42E_1ul	HopU1_G42E	520.9385986328125	3	520.939	1559.79	-0.12764	-6.6494e-05	0.0086544	4.5084E-06	-0.11899	-6.1986e-05	520.9387623552302	35.478	0.55025	35.478	35.321	35.872	0					108	36	5	0	0	0	3.0795E-05	1	6029	6029		123.1	97.119	1	8588700			38806	268	5945	6363	46921	46921
VWATKGEEQEAGKK	14	Unmodified	_VWATKGEEQEAGKK_					0	0	0	2	AT1G78380.1	AT1G78380.1	AT1G78380.1	MULTI-MSMS	KSI140824_6_HopU1_G42E_5ul	HopU1_G42E	390.95587158203125	4	390.956	1559.79	-0.1736	-6.7871e-05	0.18607	7.2745E-05	0.012467	4.8739E-06	390.9559901538969	30.485	1.0916	30.485	30.152	31.243	0					186	61	6	0	0	0	1.7512E-05	1	7269	7269		116.84	98.381	1	63440000			38807	268	5945	6363	46922	46922
VWATKGEEQEAGKK	14	Unmodified	_VWATKGEEQEAGKK_					0	0	0	2	AT1G78380.1	AT1G78380.1	AT1G78380.1	MULTI-MSMS	KSI140824_6_HopU1_G42E_5ul	HopU1_G42E	520.9385986328125	3	520.939	1559.79	-0.3334	-0.00017368	0.13785	7.1812E-05	-0.19555	-0.00010187	520.9388325063574	30.486	0.99532	30.486	30.324	31.319	0					150	55	3	0	0	0	2.8953E-07	1	7270	7270		136.83	85.734	1	43406000			38808	268	5945	6363	46923	46923
VWATKGEEQEAGKK	14	Unmodified	_VWATKGEEQEAGKK_					0	0	0	2	AT1G78380.1	AT1G78380.1	AT1G78380.1	MULTI-MSMS	KSI140824_6_HopU1_G42E_5ul	HopU1_G42E	780.905	2	780.904	1559.79	-0.65725	-0.00051325	0.51863	0.000405	-0.13862	-0.00010825	780.9048382821096	30.483	0.3174	30.483	30.358	30.675	0					47	17	4	0	0	0	3.5555E-13	1	7281	7281		230.59	196.72	1	3330600			38809	268	5945	6363	46924	46924
VWATKGEEQEAGKK	14	Unmodified	_VWATKGEEQEAGKK_					0	0	0	2	AT1G78380.1	AT1G78380.1	AT1G78380.1	MULTI-MSMS	KSI180424_1_HopU1_G42E_1ul	HopU1_G42E	390.95599365234375	4	390.956	1559.79	0.047948	1.8746E-05	0.22603	8.8369E-05	0.27398	0.00010711	390.9559411348052	25.818	0.63722	25.818	25.55	26.187	0					103	34	4	0	0	0	0.0001483	1	5194	5194		89.46	77.484	1	16635000			38810	268	5945	6363	46925	46925
VWATKGEEQEAGKK	14	Unmodified	_VWATKGEEQEAGKK_					0	0	0	2	AT1G78380.1	AT1G78380.1	AT1G78380.1	MULTI-MSMS	KSI180424_2_Col-0_1521_1ul	Col-0_Af1521	391.2066650390625	4	390.956	1559.79	0.0094713	3.7029E-06	0.14777	5.7772E-05	0.15724	6.1474E-05	390.95593698978934	25.691	0.82734	25.691	25.434	26.262	0					147	44	4	0	0	0	0.00023446	2	4979	4979;5168		81.904	68.491	1	18575000			38811	268	5945	6363	46926;46927	46926
VWATKGEEQEAGKK	14	Unmodified	_VWATKGEEQEAGKK_					0	0	0	2	AT1G78380.1	AT1G78380.1	AT1G78380.1	MULTI-MSMS	KSI180424_2_HopU1_1521_1ul	HopU1_Af1521	521.2728271484375	3	520.939	1559.79	0.1154	6.0116E-05	-0.20394	-0.00010624	-0.08854	-4.6124e-05	520.9386279445534	25.399	0.56371	25.399	25.165	25.729	0					89	30	4	0	0	0	0.0012712	1	4991	4991		76.759	64.991	1	4029400			38812	268	5945	6363	46928	46928
VWATKGEEQEAGKK	14	Unmodified	_VWATKGEEQEAGKK_					0	0	0	2	AT1G78380.1	AT1G78380.1	AT1G78380.1	MULTI-MSMS	KSI180424_2_HopU1_1521_1ul	HopU1_Af1521	390.9559631347656	4	390.956	1559.79	0.12293	4.8059E-05	0.026849	1.0497E-05	0.14978	5.8556E-05	390.9558728673276	25.416	0.6014	25.416	25.146	25.747	0					101	32	4	0	0	0	1.0347E-07	1	5002	5002		135.58	115.98	1	7271700			38813	268	5945	6363	46929	46929
VWATKGEEQEAGKK	14	Unmodified	_VWATKGEEQEAGKK_					0	0	0	2	AT1G78380.1	AT1G78380.1	AT1G78380.1	MULTI-MSMS	KSI180424_3_Col-0_G42E_1ul	Col-0_G42E	390.9558410644531	4	390.956	1559.79	-0.09094	-3.5554e-05	0.25062	9.798E-05	0.15968	6.2426E-05	390.956	25.495	0.61958	25.495	25.249	25.869	0					81	34	4	0	0	0	6.1084E-05	1	5409	5409		101.32	83.918	1	1145800			38814	268	5945	6363	46930	46930
VWATKGEEQEAGKK	14	Unmodified	_VWATKGEEQEAGKK_					0	0	0	2	AT1G78380.1	AT1G78380.1	AT1G78380.1	MULTI-MSMS	KSI140824_3_Col-0_G42E_1ul	Col-0_G42E	520.9385375976562	3	520.939	1559.79	-0.081824	-4.2625e-05	-0.071813	-3.741e-05	-0.15364	-8.0036e-05	520.9387175116972	35.867	0.64783	35.867	35.72	36.368	0					139	41	5	0	0	0	0.00037188	1	5992	5992		92.939	72.133	1	14462000			38815	268	5945	6363	46931	46931
VWATKGEEQEAGKK	14	Unmodified	_VWATKGEEQEAGKK_					0	0	0	2	AT1G78380.1	AT1G78380.1	AT1G78380.1	MULTI-MSMS	KSI140824_3_Col-0_G42E_1ul	Col-0_G42E	390.95587158203125	4	390.956	1559.79	0.17888	6.9933E-05	-0.057353	-2.2423e-05	0.12152	4.7511E-05	390.9558741306486	35.878	0.60614	35.878	35.744	36.35	0					137	38	5	0	0	0	4.192E-05	1	5993	5993		107.65	92.855	1	17529000			38816	268	5945	6363	46932	46932
VWATKGEEQEAGKK	14	Unmodified	_VWATKGEEQEAGKK_					0	0	0	2	AT1G78380.1	AT1G78380.1	AT1G78380.1	MULTI-MSMS	KSI140824_3_Col-0_G42E_1ul	Col-0_G42E	780.905	2	780.904	1559.79	-0.073365	-5.7291e-05	0.094521	7.3812E-05	0.021156	1.6521E-05	780.9045419821662	35.866	0.22847	35.866	35.772	36.001	0					47	15	4	0	0	0	0.01637	1	6007	6007		106.29	85.987	1	886670			38817	268	5945	6363	46933	46933
VWATKGEEQEAGKK	14	Unmodified	_VWATKGEEQEAGKK_					0	0	0	2	AT1G78380.1	AT1G78380.1	AT1G78380.1	MULTI-MSMS	KSI140824_3_Col-0_G42E_6ul	Col-0_G42E	520.9386596679688	3	520.939	1559.79	-0.26338	-0.0001372	0.064644	3.3675E-05	-0.19873	-0.00010353	520.9388128530861	29.987	1.1201	29.987	29.79	30.91	0					192	62	4	0	0	0	5.5836E-05	2	6962	6962;7154		116.58	56.942	1	88675000			38818	268	5945	6363	46934;46935	46934
VWATKGEEQEAGKK	14	Unmodified	_VWATKGEEQEAGKK_					0	0	0	2	AT1G78380.1	AT1G78380.1	AT1G78380.1	MULTI-MSMS	KSI140824_3_Col-0_G42E_6ul	Col-0_G42E	391.2066650390625	4	390.956	1559.79	-0.097201	-3.8001e-05	0.1088	4.2536E-05	0.0116	4.535E-06	390.95597870446153	29.99	1.1537	29.99	29.757	30.91	0					206	64	4	0	0	0	9.9963E-06	3	6967	6967;7135;7161		122.97	101.72	1	126870000			38819	268	5945	6363	46936;46937;46938	46936
VWATKGEEQEAGKK	14	Unmodified	_VWATKGEEQEAGKK_					0	0	0	2	AT1G78380.1	AT1G78380.1	AT1G78380.1	MULTI-MSMS	KSI140824_3_Col-0_G42E_6ul	Col-0_G42E	780.9044799804688	2	780.904	1559.79	-0.51232	-0.00040007	0.30766	0.00024025	-0.20466	-0.00015982	780.9046940751789	29.979	0.65592	29.979	29.74	30.396	0					73	36	4	0	0	0	7.3224E-17	1	6979	6979		240.65	168.22	1	6594400			38820	268	5945	6363	46939	46939
VWATKGEEQEAGKK	14	Unmodified	_VWATKGEEQEAGKK_					0	0	0	2	AT1G78380.1	AT1G78380.1	AT1G78380.1	MULTI-MSMS	KSI140824_4_Col-0_1521_1ul	Col-0_Af1521	390.9559020996094	4	390.956	1559.79	0.21402	8.3673E-05	-0.08198	-3.205e-05	0.13204	5.1622E-05	390.9558662691892	35.965	0.61368	35.965	35.832	36.446	0					126	35	7	0	0	0	1.9471E-05	1	6154	6154		115.24	96.182	1	19776000			38821	268	5945	6363	46940	46940
VWATKGEEQEAGKK	14	Unmodified	_VWATKGEEQEAGKK_					0	0	0	2	AT1G78380.1	AT1G78380.1	AT1G78380.1	MULTI-MSMS	KSI140824_4_Col-0_1521_1ul	Col-0_Af1521	520.9386596679688	3	520.939	1559.79	0.0019751	1.0289E-06	-0.18181	-9.4714e-05	-0.17984	-9.3685e-05	520.9386732554265	35.973	0.68423	35.973	35.781	36.465	0					127	39	6	0	0	0	0.00027957	1	6156	6156		96.414	76.647	1	16171000			38822	268	5945	6363	46941	46941
VWATKGEEQEAGKK	14	Unmodified	_VWATKGEEQEAGKK_					0	0	0	2	AT1G78380.1	AT1G78380.1	AT1G78380.1	MULTI-MSMS	KSI140824_4_Col-0_1521_1ul	Col-0_Af1521	781.4058837890625	2	780.904	1559.79	-0.16717	-0.00013054	0.0016776	1.31E-06	-0.16549	-0.00012923	780.9044910438972	35.971	0.18342	35.971	35.885	36.068	0					34	10	4	0	0	0	0.0059792	1	6166	6166		120.96	103.52	1	800460			38823	268	5945	6363	46942	46942
VWATKGEEQEAGKK	14	Unmodified	_VWATKGEEQEAGKK_					0	0	0	2	AT1G78380.1	AT1G78380.1	AT1G78380.1	MULTI-MSMS	KSI140824_4_Col-0_1521_3ul	Col-0_Af1521	390.9559020996094	4	390.956	1559.79	0.073388	2.8692E-05	-0.051844	-2.0269e-05	0.021545	8.423E-06	390.95589969908497	30.138	1.0995	30.138	29.954	31.053	0					189	61	5	0	0	0	1.0347E-07	1	5782	5782		135.58	109.04	1	66820000			38824	268	5945	6363	46943	46943
VWATKGEEQEAGKK	14	Unmodified	_VWATKGEEQEAGKK_					0	0	0	2	AT1G78380.1	AT1G78380.1	AT1G78380.1	MULTI-MSMS	KSI140824_4_Col-0_1521_3ul	Col-0_Af1521	520.9386596679688	3	520.939	1559.79	-0.22486	-0.00011714	0.047183	2.458E-05	-0.17768	-9.2561e-05	520.9387665603039	30.138	1.0457	30.138	29.971	31.016	0					163	58	4	0	0	0	3.9143E-05	2	5783	5783;5942		120.92	62.654	1	45968000			38825	268	5945	6363	46944;46945	46944
VWATKGEEQEAGKK	14	Unmodified	_VWATKGEEQEAGKK_					0	0	0	2	AT1G78380.1	AT1G78380.1	AT1G78380.1	MULTI-MSMS	KSI140824_4_Col-0_1521_3ul	Col-0_Af1521	781.4058837890625	2	780.904	1559.79	-0.4608	-0.00035984	0.28395	0.00022174	-0.17685	-0.0001381	781.4060927432668	30.138	0.27322	30.138	30.022	30.296	0					48	14	5	0	0	0	4.0282E-12	1	5795	5795		218.06	182.35	1	3645800			38826	268	5945	6363	46946	46946
VWATKGEEQEAGKK	14	Unmodified	_VWATKGEEQEAGKK_					0	0	0	2	AT1G78380.1	AT1G78380.1	AT1G78380.1	MULTI-MSMS	KSI140824_5_HopU1_1521_1ul	HopU1_Af1521	390.9559020996094	4	390.956	1559.79	-0.099596	-3.8938e-05	0.23289	9.1048E-05	0.13329	5.211E-05	390.9559902389786	35.613	0.77479	35.613	35.468	36.243	0					221	65	5	0	0	0	5.1117E-06	1	5983	5983		126.95	102.01	1	23084000			38827	268	5945	6363	46947	46947
VWATKGEEQEAGKK	14	Unmodified	_VWATKGEEQEAGKK_					0	0	0	2	AT1G78380.1	AT1G78380.1	AT1G78380.1	MULTI-MSMS	KSI140824_5_HopU1_1521_1ul	HopU1_Af1521	781.406	2	780.904	1559.79	-0.28947	-0.00022605	0.23871	0.00018641	-0.05076	-3.9639e-05	780.9046446669577	35.621	0.26667	35.621	35.507	35.774	0					46	20	3	0	0	0	0.0050599	1	5995	5995		116.55	99.11	1	1017000			38828	268	5945	6363	46948	46948
VWATMGEEHAAVK	13	Oxidation (M)	_VWATM(Oxidation (M))GEEHAAVK_		VWATM(1)GEEHAAVK		VWATM(130)GEEHAAVK	0	0	1	0	AT1G17190.1	AT1G17190.1	AT1G17190.1	MULTI-MSMS	KSI140824_5_HopU1_1521_2ul	HopU1_Af1521	482.2344665527344	3	482.234	1443.68	0.12708	6.1281E-05	-0.019687	-9.4935e-06	0.10739	5.1788E-05	482.2344971613843	43.17	0.41818	43.17	42.945	43.363	0					44	22	4	0	0	0	5.5402E-06	1	10149	10149		125.82	114.91	1	4943400			38829	86	5946	6364	46949	46949		51
VWATMGEEHAAVK	13	Oxidation (M)	_VWATM(Oxidation (M))GEEHAAVK_		VWATM(1)GEEHAAVK		VWATM(72)GEEHAAVK	0	0	1	0	AT1G17190.1	AT1G17190.1	AT1G17190.1	MULTI-MSMS	KSI140824_6_HopU1_G42E_1ul	HopU1_G42E	482.56866455078125	3	482.234	1443.68	-0.0039441	-1.902e-06	-0.091074	-4.3919e-05	-0.095018	-4.5821e-05	482.5688134374172	46.965	0.21155	46.965	46.882	47.094	0					28	13	3	0	0	0	0.0007608	1	9756	9756		71.548	71.548	1	951480			38830	86	5946	6364	46950	46950		51
VWATMGEEHAAVK	13	Oxidation (M)	_VWATM(Oxidation (M))GEEHAAVK_		VWATM(1)GEEHAAVK		VWATM(110)GEEHAAVK	0	0	1	0	AT1G17190.1	AT1G17190.1	AT1G17190.1	MULTI-MSMS	KSI140824_6_HopU1_G42E_5ul	HopU1_G42E	482.2345275878906	3	482.234	1443.68	0.028034	1.3519E-05	-0.12391	-5.9753e-05	-0.095875	-4.6234e-05	482.235	42.946	0.20094	42.946	42.849	43.05	0					34	10	5	0	0	0	4.8063E-05	1	11823	11823		105.65	94.44	1	10613000			38831	86	5946	6364	46951	46951		51
VWATMGEEHAAVK	13	Oxidation (M)	_VWATM(Oxidation (M))GEEHAAVK_		VWATM(1)GEEHAAVK		VWATM(93)GEEHAAVK	0	0	1	0	AT1G17190.1	AT1G17190.1	AT1G17190.1	MULTI-MSMS	KSI180424_1_HopU1_G42E_1ul	HopU1_G42E	482.56854248046875	3	482.234	1443.68	0.045055	2.1727E-05	-0.049549	-2.3894e-05	-0.0044939	-2.1671e-06	482.23444271790373	38.194	0.39695	38.194	37.891	38.288	0					49	20	3	0	0	0	0.00014651	1	9737	9737		92.856	92.856	1	3265200			38832	86	5946	6364	46952	46952		51
VWATMGEEHAAVK	13	Oxidation (M)	_VWATM(Oxidation (M))GEEHAAVK_		VWATM(1)GEEHAAVK		VWATM(130)GEEHAAVK	0	0	1	0	AT1G17190.1	AT1G17190.1	AT1G17190.1	MULTI-MSMS	KSI180424_2_Col-0_1521_1ul	Col-0_Af1521	482.5689392089844	3	482.234	1443.68	0.027024	1.3032E-05	-0.11434	-5.5137e-05	-0.087313	-4.2105e-05	482.2344898424931	36.955	0.20449	36.955	36.872	37.076	0					30	10	4	0	0	0	7.662E-07	1	9129	9129		133.32	123.53	1	16658000			38833	86	5946	6364	46953	46953		51
VWATMGEEHAAVK	13	Oxidation (M)	_VWATM(Oxidation (M))GEEHAAVK_		VWATM(1)GEEHAAVK		VWATM(110)GEEHAAVK	0	0	1	0	AT1G17190.1	AT1G17190.1	AT1G17190.1	MULTI-MSMS	KSI180424_2_HopU1_1521_1ul	HopU1_Af1521	482.2347412109375	3	482.234	1443.68	0.00058792	2.8352E-07	-0.1882	-9.0755e-05	-0.18761	-9.0472e-05	482.56865618013745	37.084	0.33932	37.084	36.972	37.311	0					44	17	4	0	0	0	2.1538E-05	1	9298	9298		113.24	113.24	1	5901800			38834	86	5946	6364	46954	46954		51
VWATMGEEHAAVK	13	Oxidation (M)	_VWATM(Oxidation (M))GEEHAAVK_		VWATM(1)GEEHAAVK		VWATM(76)GEEHAAVK	0	0	1	0	AT1G17190.1	AT1G17190.1	AT1G17190.1	MULTI-MSMS	KSI180424_3_Col-0_G42E_1ul	Col-0_G42E	482.2344665527344	3	482.234	1443.68	0.083964	4.0491E-05	-0.17974	-8.6676e-05	-0.095774	-4.6185e-05	482.5688279611636	37.54	0.48236	37.54	37.294	37.777	0					60	25	3	0	0	0	0.00056397	1	9699	9699		76.073	76.073	1	541990			38835	86	5946	6364	46955	46955		51
VWATMGEEHAAVK	13	Oxidation (M)	_VWATM(Oxidation (M))GEEHAAVK_		VWATM(1)GEEHAAVK		VWATM(76)GEEHAAVK	0	0	1	0	AT1G17190.1	AT1G17190.1	AT1G17190.1	MULTI-MSMS	KSI140824_3_Col-0_G42E_1ul	Col-0_G42E	482.2343444824219	3	482.234	1443.68	0.044243	2.1335E-05	-0.085578	-4.1268e-05	-0.041335	-1.9933e-05	482.2343765107976	47.486	0.21597	47.486	47.359	47.575	0					30	12	4	0	0	0	0.00056397	1	9902	9902		76.073	68.943	1	884820			38836	86	5946	6364	46956	46956		51
VWATMGEEHAAVK	13	Oxidation (M)	_VWATM(Oxidation (M))GEEHAAVK_		VWATM(1)GEEHAAVK		VWATM(110)GEEHAAVK	0	0	1	0	AT1G17190.1	AT1G17190.1	AT1G17190.1	MULTI-MSMS	KSI140824_3_Col-0_G42E_6ul	Col-0_G42E	482.23443603515625	3	482.234	1443.68	-0.0035852	-1.7289e-06	0.097133	4.6841E-05	0.093548	4.5112E-05	482.2345415070767	42.595	0.41068	42.595	42.471	42.882	0					41	21	3	0	0	0	4.8063E-05	1	11614	11614		105.65	90.113	1	15765000			38837	86	5946	6364	46957	46957		51
VWATMGEEHAAVK	13	Oxidation (M)	_VWATM(Oxidation (M))GEEHAAVK_		VWATM(1)GEEHAAVK		VWATM(89)GEEHAAVK	0	0	1	0	AT1G17190.1	AT1G17190.1	AT1G17190.1	MULTI-MSMS	KSI140824_4_Col-0_1521_1ul	Col-0_Af1521	482.23443603515625	3	482.234	1443.68	-0.035475	-1.7107e-05	0.10641	5.1315E-05	0.070936	3.4208E-05	482.2345091735144	47.46	0.24352	47.46	47.351	47.595	0					33	12	4	0	0	0	0.00019434	1	10204	10204		89.013	81.288	1	1862100			38838	86	5946	6364	46958	46958		51
VWATMGEEHAAVK	13	Oxidation (M)	_VWATM(Oxidation (M))GEEHAAVK_		VWATM(1)GEEHAAVK		VWATM(110)GEEHAAVK	0	0	1	0	AT1G17190.1	AT1G17190.1	AT1G17190.1	MULTI-MSMS	KSI140824_4_Col-0_1521_3ul	Col-0_Af1521	482.23455810546875	3	482.234	1443.68	0.14489	6.9873E-05	-0.085854	-4.1402e-05	0.05904	2.8471E-05	482.23452062949553	42.768	0.33511	42.768	42.648	42.983	0					37	17	4	0	0	0	2.6595E-05	1	10400	10400		111.79	100.89	1	8077400			38839	86	5946	6364	46959	46959		51
VWATMGEEHAAVK	13	Oxidation (M)	_VWATM(Oxidation (M))GEEHAAVK_		VWATM(1)GEEHAAVK		VWATM(100)GEEHAAVK	0	0	1	0	AT1G17190.1	AT1G17190.1	AT1G17190.1	MULTI-MSMS	KSI140824_5_HopU1_1521_1ul	HopU1_Af1521	482.2346496582031	3	482.234	1443.68	0.037913	1.8283E-05	-0.040072	-1.9324e-05	-0.0021583	-1.0408e-06	482.2344554362067	47.337	0.20771	47.337	47.232	47.44	0					36	11	4	0	0	0	5.7781E-05	1	9956	9956		102.87	96.686	1	1564800			38840	86	5946	6364	46960	46960		51
VWATMGEEHAAVK	13	Unmodified	_VWATMGEEHAAVK_					0	0	0	0	AT1G17190.1	AT1G17190.1	AT1G17190.1	MULTI-MSMS	KSI140824_5_HopU1_1521_2ul	HopU1_Af1521	476.9028015136719	3	476.903	1427.69	-0.19571	-9.3336e-05	-0.006609	-3.1518e-06	-0.20232	-9.6488e-05	476.9028577817173	52.723	0.27534	52.723	52.603	52.878	0					26	16	2	0	0	0	0.00010673	1	13654	13654		105.66	98.778	1	15866000			38841	86	5946	6365	46961	46961
VWATMGEEHAAVK	13	Unmodified	_VWATMGEEHAAVK_					0	0	0	0	AT1G17190.1	AT1G17190.1	AT1G17190.1	MULTI-MSMS	KSI140824_6_HopU1_G42E_5ul	HopU1_G42E	476.9028015136719	3	476.903	1427.69	-0.23912	-0.00011404	-0.28445	-0.00013566	-0.52357	-0.00024969	477.5708436568112	52.578	0.16957	52.578	52.506	52.675	0					21	8	3	0	0	0	5.3551E-05	1	15375	15375		112.51	101.9	1	4820900			38842	86	5946	6365	46962	46962
VWATMGEEHAAVK	13	Unmodified	_VWATMGEEHAAVK_					0	0	0	0	AT1G17190.1	AT1G17190.1	AT1G17190.1	MULTI-MSMS	KSI140824_3_Col-0_G42E_1ul	Col-0_G42E	476.9028015136719	3	476.903	1427.69	-0.21075	-0.00010051	0.086194	4.1106E-05	-0.12455	-5.9399e-05	476.9029256452926	57.569	0.21139	57.569	57.445	57.656	0					28	10	3	0	0	0	0.00090898	1	13426	13426		79.633	77.134	1	1444600			38843	86	5946	6365	46963	46963
VWATMGEEHAAVK	13	Unmodified	_VWATMGEEHAAVK_					0	0	0	0	AT1G17190.1	AT1G17190.1	AT1G17190.1	MULTI-MSMS	KSI140824_3_Col-0_G42E_6ul	Col-0_G42E	476.9028015136719	3	476.903	1427.69	-0.45613	-0.00021753	0.21748	0.00010372	-0.23865	-0.00011381	477.23733239364776	52.151	0.25806	52.151	52.041	52.299	0					33	13	4	0	0	0	7.4224E-05	1	15144	15144		109.84	102.81	1	15356000			38844	86	5946	6365	46964	46964
VWATMGEEHAAVK	13	Unmodified	_VWATMGEEHAAVK_					0	0	0	0	AT1G17190.1	AT1G17190.1	AT1G17190.1	MULTI-MSMS	KSI140824_4_Col-0_1521_1ul	Col-0_Af1521	477.2374267578125	3	476.903	1427.69	-0.43573	-0.0002078	0.51944	0.00024772	0.083714	3.9923E-05	476.90309148871677	57.438	0.19987	57.438	57.322	57.522	0					33	10	4	0	0	0	4.7854E-05	1	13721	13721		113.24	104.86	1	5499000			38845	86	5946	6365	46965	46965
VWATMGEEHAAVK	13	Unmodified	_VWATMGEEHAAVK_					0	0	0	0	AT1G17190.1	AT1G17190.1	AT1G17190.1	MULTI-MSMS	KSI140824_4_Col-0_1521_3ul	Col-0_Af1521	476.9028015136719	3	476.903	1427.69	-0.25374	-0.00012101	0.016704	7.9661E-06	-0.23704	-0.00011305	476.90288880433195	52.372	0.47098	52.372	52.248	52.719	0					45	24	3	0	0	0	0.00015434	1	13941	13941		99.531	99.531	1	11305000			38846	86	5946	6365	46966	46966
VWATMGEEHAAVK	13	Unmodified	_VWATMGEEHAAVK_					0	0	0	0	AT1G17190.1	AT1G17190.1	AT1G17190.1	MULTI-MSMS	KSI140824_5_HopU1_1521_1ul	HopU1_Af1521	476.9029846191406	3	476.903	1427.69	-0.22764	-0.00010856	0.20341	9.7005E-05	-0.024231	-1.1556e-05	476.9029921241563	57.439	0.21215	57.439	57.312	57.524	0					33	10	4	0	0	0	0.0004318	1	13354	13354		89.013	81.147	1	4255500			38847	86	5946	6365	46967	46967
VWATMGEEHAAVK	13	Unmodified	_VWATMGEEHAAVK_					0	0	0	0	AT1G17190.1	AT1G17190.1	AT1G17190.1	MULTI-MSMS	KSI140824_5_HopU1_1521_1ul	HopU1_Af1521	715.352	2	714.851	1427.69	-0.34117	-0.00024389	-0.0041915	-2.9963e-06	-0.34537	-0.00024688	714.8509970355672	57.447	0.15354	57.447	57.351	57.504	0					13	7	2	0	0	0	0.039892	1	13376	13376		55.567	36.296	1	320520			38848	86	5946	6365	46968	46968
VWATMGEEHAAVKK	14	Oxidation (M)	_VWATM(Oxidation (M))GEEHAAVKK_		VWATM(1)GEEHAAVKK		VWATM(130)GEEHAAVKK	0	0	1	1	AT1G17190.1	AT1G17190.1	AT1G17190.1	MULTI-MSMS	KSI140824_5_HopU1_1521_2ul	HopU1_Af1521	393.9514465332031	4	393.951	1571.78	0.02677	1.0546E-05	-0.15595	-6.1435e-05	-0.12918	-5.0889e-05	393.951	37.239	0.424	37.239	37.131	37.555	0					52	24	4	0	0	0	7.8485E-08	1	8035	8035		131.69	122.25	1	3588400			38849	86	5947	6366	46969	46969		51
VWATMGEEHAAVKK	14	Oxidation (M)	_VWATM(Oxidation (M))GEEHAAVKK_		VWATM(1)GEEHAAVKK		VWATM(120)GEEHAAVKK	0	0	1	1	AT1G17190.1	AT1G17190.1	AT1G17190.1	MULTI-MSMS	KSI140824_5_HopU1_1521_2ul	HopU1_Af1521	524.9326782226562	3	524.933	1571.78	-0.19437	-0.00010203	-0.32389	-0.00017002	-0.51826	-0.00027205	524.9327383819397	37.251	0.47638	37.251	37.149	37.625	0					61	27	4	0	0	0	1.5945E-05	1	8050	8050		116.19	106.74	1	1473000			38850	86	5947	6366	46970	46970		51
VWATMGEEHAAVKK	14	Oxidation (M)	_VWATM(Oxidation (M))GEEHAAVKK_		VWATM(1)GEEHAAVKK		VWATM(100)GEEHAAVKK	0	0	1	1	AT1G17190.1	AT1G17190.1	AT1G17190.1	MULTI-MSMS	KSI140824_6_HopU1_G42E_5ul	HopU1_G42E	524.9328002929688	3	524.933	1571.78	-0.046564	-2.4443e-05	-0.23706	-0.00012444	-0.28362	-0.00014888	524.9326433238793	37.335	0.1393	37.335	37.25	37.389	0					19	7	3	0	0	0	4.9475E-05	1	9789	9789		102.73	94.948	1	1737700			38851	86	5947	6366	46971	46971		51
VWATMGEEHAAVKK	14	Oxidation (M)	_VWATM(Oxidation (M))GEEHAAVKK_		VWATM(1)GEEHAAVKK		VWATM(110)GEEHAAVKK	0	0	1	1	AT1G17190.1	AT1G17190.1	AT1G17190.1	MULTI-SECPEP	KSI140824_6_HopU1_G42E_5ul	HopU1_G42E	393.9515380859375	4	393.951	1571.78	0.11145	4.3904E-05	-0.24097	-9.4931e-05	-0.12953	-5.1027e-05	394.20214555531044	37.403	0.4882	37.403	37.213	37.701	0					62	27	4	0	0	0	0.0044244	1	9788	9788		112.44	99.642	1	4982500			38852	86	5947	6366	46972	46972		51
VWATMGEEHAAVKK	14	Oxidation (M)	_VWATM(Oxidation (M))GEEHAAVKK_		VWATM(1)GEEHAAVKK		VWATM(100)GEEHAAVKK	0	0	1	1	AT1G17190.1	AT1G17190.1	AT1G17190.1	MULTI-MSMS	KSI180424_1_HopU1_G42E_1ul	HopU1_G42E	393.951	4	393.951	1571.78	0.10347	4.0764E-05	0.20459	8.0597E-05	0.30806	0.00012136	393.95157816572987	31.322	0.94754	31.322	30.745	31.692	0					151	49	4	0	0	0	3.666E-05	3	7121	7121;7293;7314		100.22	93.844	1	2557300			38853	86	5947	6366	46973;46974;46975	46973		51
VWATMGEEHAAVKK	14	Oxidation (M)	_VWATM(Oxidation (M))GEEHAAVKK_		VWATM(1)GEEHAAVKK		VWATM(52)GEEHAAVKK	0	0	1	1	AT1G17190.1	AT1G17190.1	AT1G17190.1	MULTI-MSMS	KSI180424_1_HopU1_G42E_1ul	HopU1_G42E	525.2667846679688	3	524.933	1571.78	-0.063883	-3.3534e-05	0.48351	0.00025381	0.41963	0.00022028	525.2672023007078	31.148	0.85219	31.148	30.783	31.635	0					75	44	2	0	0	0	0.0046287	2	7212	7212;7294		51.939	42.244	1	4931400			38854	86	5947	6366	46976;46977	46976		51
VWATMGEEHAAVKK	14	Oxidation (M)	_VWATM(Oxidation (M))GEEHAAVKK_		VWATM(1)GEEHAAVKK		VWATM(95)GEEHAAVKK	0	0	1	1	AT1G17190.1	AT1G17190.1	AT1G17190.1	MULTI-MSMS	KSI180424_2_Col-0_1521_1ul	Col-0_Af1521	525.2676391601562	3	524.933	1571.78	-0.10246	-5.3785e-05	0.31984	0.0001679	0.21738	0.00011411	524.9332697425476	31.449	0.37646	31.449	31.345	31.721	0					54	19	5	0	0	0	8.6258E-05	1	7094	7094		95.264	79.72	1	6338400			38855	86	5947	6366	46978	46978		51
VWATMGEEHAAVKK	14	Oxidation (M)	_VWATM(Oxidation (M))GEEHAAVKK_		VWATM(1)GEEHAAVKK		VWATM(130)GEEHAAVKK	0	0	1	1	AT1G17190.1	AT1G17190.1	AT1G17190.1	MULTI-MSMS	KSI180424_2_Col-0_1521_1ul	Col-0_Af1521	393.9515686035156	4	393.951	1571.78	-0.020828	-8.2053e-06	-0.01157	-4.558e-06	-0.032398	-1.2763e-05	393.95152865518986	31.463	0.41562	31.463	31.288	31.703	0					65	21	4	0	0	0	1.7974E-06	1	7099	7099		128.54	118.09	1	22513000			38856	86	5947	6366	46979	46979		51
VWATMGEEHAAVKK	14	Oxidation (M)	_VWATM(Oxidation (M))GEEHAAVKK_		VWATM(1)GEEHAAVKK		VWATM(87)GEEHAAVKK	0	0	1	1	AT1G17190.1	AT1G17190.1	AT1G17190.1	MULTI-MSMS	KSI180424_2_HopU1_1521_1ul	HopU1_Af1521	393.95172119140625	4	393.951	1571.78	0.069891	2.7534E-05	0.072285	2.8477E-05	0.14218	5.601E-05	394.202	30.988	0.62149	30.988	30.697	31.319	0					91	32	4	0	0	0	9.739E-05	1	7011	7011		86.772	77.722	1	11672000			38857	86	5947	6366	46980	46980		51
VWATMGEEHAAVKK	14	Oxidation (M)	_VWATM(Oxidation (M))GEEHAAVKK_		VWATM(1)GEEHAAVKK		VWATM(47)GEEHAAVKK	0	0	1	1	AT1G17190.1	AT1G17190.1	AT1G17190.1	MULTI-MSMS	KSI180424_2_HopU1_1521_1ul	HopU1_Af1521	524.9334716796875	3	524.933	1571.78	0.013483	7.0775E-06	0.566	0.00029711	0.57948	0.00030419	524.9332217315691	31.024	0.66459	31.024	30.75	31.414	0					75	34	3	0	0	0	0.01102	1	7015	7015		47.037	33.524	1	4667300			38858	86	5947	6366	46981	46981		51
VWATMGEEHAAVKK	14	Oxidation (M)	_VWATM(Oxidation (M))GEEHAAVKK_		VWATM(1)GEEHAAVKK		VWATM(82)GEEHAAVKK	0	0	1	1	AT1G17190.1	AT1G17190.1	AT1G17190.1	MULTI-MSMS	KSI140824_3_Col-0_G42E_1ul	Col-0_G42E	394.202	4	393.951	1571.78	0.10321	4.066E-05	-0.25012	-9.8536e-05	-0.14691	-5.7877e-05	393.95139611301363	41.586	0.21238	41.586	41.483	41.695	0					37	11	4	0	0	0	0.00013987	1	7944	7944		81.565	73.25	1	810870			38859	86	5947	6366	46982	46982		51
VWATMGEEHAAVKK	14	Oxidation (M)	_VWATM(Oxidation (M))GEEHAAVKK_		VWATM(1)GEEHAAVKK		VWATM(54)GEEHAAVKK	0	0	1	1	AT1G17190.1	AT1G17190.1	AT1G17190.1	MULTI-MSMS	KSI140824_3_Col-0_G42E_1ul	Col-0_G42E	525.2672119140625	3	524.933	1571.78	-0.16113	-8.458e-05	0.066827	3.508E-05	-0.094299	-4.95e-05	525.2672296958452	41.595	0.22966	41.595	41.483	41.713	0					29	12	3	0	0	0	0.0041395	1	7953	7953		53.754	44.466	1	506140			38860	86	5947	6366	46983	46983		51
VWATMGEEHAAVKK	14	Oxidation (M)	_VWATM(Oxidation (M))GEEHAAVKK_		VWATM(1)GEEHAAVKK		VWATM(150)GEEHAAVKK	0	0	1	1	AT1G17190.1	AT1G17190.1	AT1G17190.1	MULTI-MSMS	KSI140824_3_Col-0_G42E_6ul	Col-0_G42E	394.2022399902344	4	393.951	1571.78	0.036897	1.4536E-05	0.080803	3.1832E-05	0.1177	4.6368E-05	393.9515494130133	36.883	0.3426	36.883	36.755	37.098	0					48	18	5	0	0	0	8.3347E-10	1	9522	9522		150.69	137.9	1	8242400			38861	86	5947	6366	46984	46984		51
VWATMGEEHAAVKK	14	Oxidation (M)	_VWATM(Oxidation (M))GEEHAAVKK_		VWATM(1)GEEHAAVKK		VWATM(57)GEEHAAVKK	0	0	1	1	AT1G17190.1	AT1G17190.1	AT1G17190.1	MULTI-MSMS	KSI140824_4_Col-0_1521_1ul	Col-0_Af1521	393.95135498046875	4	393.951	1571.78	0.089032	3.5074E-05	-0.3308	-0.00013032	-0.24177	-9.5244e-05	393.95132272018907	41.581	0.32843	41.581	41.486	41.815	0					38	18	4	0	0	0	0.0020572	1	8155	8155		57.434	50.853	1	1254400			38862	86	5947	6366	46985	46985		51
VWATMGEEHAAVKK	14	Oxidation (M)	_VWATM(Oxidation (M))GEEHAAVKK_		VWATM(1)GEEHAAVKK		VWATM(69)GEEHAAVKK	0	0	1	1	AT1G17190.1	AT1G17190.1	AT1G17190.1	MULTI-MSMS	KSI140824_4_Col-0_1521_1ul	Col-0_Af1521	525.2669677734375	3	524.933	1571.78	-0.12166	-6.3864e-05	0.11689	6.1359E-05	-0.0047724	-2.5052e-06	525.2670803258727	41.699	0.31258	41.699	41.502	41.815	0					29	17	3	0	0	0	0.00058388	1	8207	8207		68.83	61.628	1	621850			38863	86	5947	6366	46986	46986		51
VWATMGEEHAAVKK	14	Oxidation (M)	_VWATM(Oxidation (M))GEEHAAVKK_		VWATM(1)GEEHAAVKK		VWATM(130)GEEHAAVKK	0	0	1	1	AT1G17190.1	AT1G17190.1	AT1G17190.1	MULTI-MSMS	KSI140824_4_Col-0_1521_3ul	Col-0_Af1521	393.95147705078125	4	393.951	1571.78	0.14166	5.5809E-05	-0.042541	-1.6759e-05	0.099123	3.905E-05	393.95143302437646	37.091	0.20179	37.091	36.955	37.157	0					33	10	4	0	0	0	7.8485E-08	1	8328	8328		131.69	120.75	1	3755600			38864	86	5947	6366	46987	46987		51
VWATMGEEHAAVKK	14	Oxidation (M)	_VWATM(Oxidation (M))GEEHAAVKK_		VWATM(1)GEEHAAVKK		VWATM(76)GEEHAAVKK	0	0	1	1	AT1G17190.1	AT1G17190.1	AT1G17190.1	MULTI-MSMS	KSI140824_4_Col-0_1521_3ul	Col-0_Af1521	524.9325561523438	3	524.933	1571.78	-0.12484	-6.5531e-05	-0.42358	-0.00022235	-0.54841	-0.00028788	524.9325315764933	37.073	0.18272	37.073	36.974	37.157	0					27	9	4	0	0	0	0.00037822	1	8344	8344		75.911	65.426	1	2033300			38865	86	5947	6366	46988	46988		51
VWATMGEEHAAVKK	14	Oxidation (M)	_VWATM(Oxidation (M))GEEHAAVKK_		VWATM(1)GEEHAAVKK		VWATM(43)GEEHAAVKK	0	0	1	1	AT1G17190.1	AT1G17190.1	AT1G17190.1	MULTI-SECPEP	KSI140824_4_Col-0_1521_3ul	Col-0_Af1521	393.7452087402344	4	393.951	1571.78	0.25585	0.00010079	-0.39062	-0.00015389	-0.13477	-5.3093e-05	393.95128638470965	37.238	0.2343	37.238	37.137	37.372	0					35	12	4	0	0	0	0.012568	1	8372	8372		43.297	38.575	1	3852500			38866	86	5947	6366	46989	46989		51
VWATMGEEHAAVKK	14	Oxidation (M)	_VWATM(Oxidation (M))GEEHAAVKK_		VWATM(1)GEEHAAVKK		VWATM(77)GEEHAAVKK	0	0	1	1	AT1G17190.1	AT1G17190.1	AT1G17190.1	MULTI-MSMS	KSI140824_5_HopU1_1521_1ul	HopU1_Af1521	394.202	4	393.951	1571.78	0.056236	2.2154E-05	-0.22031	-8.6791e-05	-0.16407	-6.4636e-05	393.9513957703408	41.481	0.22684	41.481	41.363	41.59	0					49	13	5	0	0	0	0.00022124	1	7981	7981		77.279	72.364	1	1215000			38867	86	5947	6366	46990	46990		51
VWATMGEEHAAVKK	14	Oxidation (M)	_VWATM(Oxidation (M))GEEHAAVKK_		VWATM(1)GEEHAAVKK		VWATM(44)GEEHAAVKK	0	0	1	1	AT1G17190.1	AT1G17190.1	AT1G17190.1	MULTI-MSMS	KSI140824_5_HopU1_1521_1ul	HopU1_Af1521	524.9326782226562	3	524.933	1571.78	-0.090511	-4.7512e-05	-0.16612	-8.7203e-05	-0.25663	-0.00013472	524.9327403131402	41.496	0.18339	41.496	41.376	41.559	0					32	10	4	0	0	0	0.01678	1	7984	7984		43.594	33.255	1	626890			38868	86	5947	6366	46991	46991		51
VWATMGEEHAAVKK	14	Unmodified	_VWATMGEEHAAVKK_					0	0	0	1	AT1G17190.1	AT1G17190.1	AT1G17190.1	MULTI-MSMS	KSI140824_5_HopU1_1521_2ul	HopU1_Af1521	390.2032470703125	4	389.953	1555.78	0.16169	6.3053E-05	-0.41483	-0.00016176	-0.25314	-9.8711e-05	390.20313904740846	45.755	0.21292	45.755	45.671	45.884	0					19	15	2	0	0	0	8.1241E-08	2	11130	11121;11130		110.38	95.693	1	13923000			38869	86	5947	6367	46992;46993	46993
VWATMGEEHAAVKK	14	Unmodified	_VWATMGEEHAAVKK_					0	0	0	1	AT1G17190.1	AT1G17190.1	AT1G17190.1	MULTI-MSMS	KSI140824_6_HopU1_G42E_1ul	HopU1_G42E	389.9527893066406	4	389.953	1555.78	0.21952	8.5601E-05	-0.4536	-0.00017688	-0.23408	-9.1281e-05	389.953	50.171	0.18087	50.171	50.065	50.246	0					21	10	3	0	0	0	0.012208	1	10811	10811		39.73	35.339	1	875350			38870	86	5947	6367	46994	46994
VWATMGEEHAAVKK	14	Unmodified	_VWATMGEEHAAVKK_					0	0	0	1	AT1G17190.1	AT1G17190.1	AT1G17190.1	MULTI-MSMS	KSI140824_3_Col-0_G42E_1ul	Col-0_G42E	389.9526672363281	4	389.953	1555.78	0.15538	6.059E-05	0.1459	5.6895E-05	0.30128	0.00011749	390.20361350291347	50.643	0.26069	50.643	50.555	50.816	0					26	15	2	0	0	0	1.2632E-05	1	11008	11008		102.87	89.736	1	2702900			38871	86	5947	6367	46995	46995
VWATMGEEHAAVKK	14	Unmodified	_VWATMGEEHAAVKK_					0	0	0	1	AT1G17190.1	AT1G17190.1	AT1G17190.1	MULTI-MSMS	KSI140824_4_Col-0_1521_1ul	Col-0_Af1521	389.9527893066406	4	389.953	1555.78	0.33488	0.00013059	0.08938	3.4854E-05	0.42426	0.00016544	390.2035307363104	50.604	0.37782	50.604	50.452	50.83	0					37	22	2	0	0	0	8.785E-06	2	11302	11302;11344		96.745	85.798	1	6046900			38872	86	5947	6367	46996;46997	46996
VWATMGEEHAAVKK	14	Unmodified	_VWATMGEEHAAVKK_					0	0	0	1	AT1G17190.1	AT1G17190.1	AT1G17190.1	MULTI-MSMS	KSI140824_4_Col-0_1521_1ul	Col-0_Af1521	519.601	3	519.601	1555.78	0.13236	6.8772E-05	-0.19278	-0.00010017	-0.060421	-3.1395e-05	519.9353418575423	50.639	0.23572	50.639	50.481	50.717	0					19	14	2	0	0	0	0.0044514	1	11315	11315		38.161	30.959	1	2579100			38873	86	5947	6367	46998	46998
VWATMGEEHAAVKK	14	Unmodified	_VWATMGEEHAAVKK_					0	0	0	1	AT1G17190.1	AT1G17190.1	AT1G17190.1	MSMS	KSI140824_4_Col-0_1521_3ul	Col-0_Af1521	519.6014404296875	3	519.601	1555.78	NaN	NaN	NaN	NaN	NaN	NaN	NaN	45.439	1	45.439	44.939	45.939	0								0	0	0	0.0086006	1	11403	11403		59.75	46.346	1				38874	86	5947	6367	46999	46999
VWATMGEEHAAVKK	14	Unmodified	_VWATMGEEHAAVKK_					0	0	0	1	AT1G17190.1	AT1G17190.1	AT1G17190.1	MULTI-MSMS	KSI140824_5_HopU1_1521_1ul	HopU1_Af1521	389.9527282714844	4	389.953	1555.78	0.13528	5.2753E-05	-0.23855	-9.3025e-05	-0.10327	-4.0272e-05	390.20350030312466	50.485	0.20335	50.485	50.372	50.575	0					33	13	3	0	0	0	6.5008E-06	1	11023	11023		100.22	87.086	1	2865900			38875	86	5947	6367	47000	47000
VWATMGEEHAAVKK	14	Unmodified	_VWATMGEEHAAVKK_					0	0	0	1	AT1G17190.1	AT1G17190.1	AT1G17190.1	MULTI-MSMS	KSI140824_5_HopU1_1521_1ul	HopU1_Af1521	519.6012573242188	3	519.601	1555.78	0.25994	0.00013506	-0.54027	-0.00028072	-0.28033	-0.00014566	519.601	50.497	0.16737	50.497	50.383	50.55	0					18	10	3	0	0	0	0.049143	1	11025	11025		23.481	15.7	1	2147000			38876	86	5947	6367	47001	47001
VWDSMSVR	8	Oxidation (M)	_VWDSM(Oxidation (M))SVR_		VWDSM(1)SVR		VWDSM(77)SVR	0	0	1	0		REV__AT3G12460.1	REV__AT3G12460.1	MULTI-MSMS	KSI140824_6_HopU1_G42E_1ul	HopU1_G42E	498.2332763671875	2	498.234	994.454	0.22432	0.00011176	-1.7604	-0.00087707	-1.536	-0.00076531	498.2335143402286	38.539	0.32477	38.539	38.478	38.803	0					24	19	2	0	0	0	0.025506	1	7041	7041		76.847	33.846	1	9189700	+		38877	1180	5948	6368	47002	47002		438
VWDSMSVR	8	Oxidation (M)	_VWDSM(Oxidation (M))SVR_		VWDSM(1)SVR		VWDSM(98)SVR	0	0	1	0		REV__AT3G12460.1	REV__AT3G12460.1	MULTI-MSMS	KSI140824_3_Col-0_G42E_1ul	Col-0_G42E	498.2331237792969	2	498.234	994.454	0.071569	3.5658E-05	-2.0336	-0.0010132	-1.962	-0.00097753	498.2332389349571	38.967	0.32541	38.967	38.883	39.208	0					25	20	2	0	0	0	0.0086332	1	7052	7052		98.133	51.066	1	4871400	+		38878	1180	5948	6368	47003	47003		438
VWDSMSVR	8	Oxidation (M)	_VWDSM(Oxidation (M))SVR_		VWDSM(1)SVR		VWDSM(70)SVR	0	0	1	0		REV__AT3G12460.1	REV__AT3G12460.1	MULTI-MSMS	KSI140824_4_Col-0_1521_1ul	Col-0_Af1521	498.2337951660156	2	498.234	994.454	0.0050949	2.5384E-06	-0.79067	-0.00039394	-0.78558	-0.0003914	498.2336395036649	38.936	0.30322	38.936	38.855	39.158	0					29	18	2	0	0	0	0.034782	1	7233	7233		70.268	32.03	1	7153600	+		38879	1180	5948	6368	47004	47004		438
VWDSMSVR	8	Oxidation (M)	_VWDSM(Oxidation (M))SVR_		VWDSM(1)SVR		VWDSM(84)SVR	0	0	1	0		REV__AT3G12460.1	REV__AT3G12460.1	MULTI-MSMS	KSI140824_5_HopU1_1521_1ul	HopU1_Af1521	498.2330017089844	2	498.234	994.454	-0.060406	-3.0096e-05	-1.5539	-0.00077421	-1.6143	-0.00080431	498.2335460068256	38.844	0.3203	38.844	38.728	39.048	0					36	19	2	0	0	0	0.016565	1	7079	7079		83.801	47.921	1	5338000	+		38880	1180	5948	6368	47005	47005		438
VWNLSNCK	8	Unmodified	_VWNLSNCK_					0	0	0	0	AT1G18080.1	AT1G18080.1	AT1G18080.1	MULTI-MSMS	KSI140824_3_Col-0_G42E_1ul	Col-0_G42E	510.7501220703125	2	510.75	1019.49	-0.17585	-8.9817e-05	-0.0022881	-1.1686e-06	-0.17814	-9.0986e-05	510.7502901391161	60.282	0.24888	60.282	60.157	60.405	0					38	17	3	0	0	0	0.046235	1	14368	14368		88.942	72.166	1	248200			38881	89	5949	6369	47006	47006
VWNLSNCK	8	Unmodified	_VWNLSNCK_					0	0	0	0	AT1G18080.1	AT1G18080.1	AT1G18080.1	MULTI-MSMS	KSI140824_4_Col-0_1521_1ul	Col-0_Af1521	510.7500915527344	2	510.75	1019.49	-0.10417	-5.3203e-05	-0.14682	-7.4987e-05	-0.25098	-0.00012819	510.7502015851481	60.273	0.29369	60.273	60.145	60.439	0					29	16	4	0	0	0	0.014801	1	14743	14743		100.45	83.675	1	535710			38882	89	5949	6369	47007	47007
VWNLSNCK	8	Unmodified	_VWNLSNCK_					0	0	0	0	AT1G18080.1	AT1G18080.1	AT1G18080.1	MULTI-MSMS	KSI140824_4_Col-0_1521_3ul	Col-0_Af1521	510.7503662109375	2	510.75	1019.49	-0.40329	-0.00020598	0.17331	8.8519E-05	-0.22998	-0.00011746	510.75030099662035	53.128	0.16974	53.128	53.022	53.191	0					13	8	3	0	0	0	0.028864	1	14247	14247		100.45	84.248	1	2196600			38883	89	5949	6369	47008	47008
VYAAVPVKPSDAFPNASK	18	Unmodified	_VYAAVPVKPSDAFPNASK_					0	0	0	1	AT5G19510.1	AT5G19510.1	AT5G19510.1	MULTI-MSMS	KSI140824_5_HopU1_1521_2ul	HopU1_Af1521	621.3342895507812	3	621	1859.98	-0.075634	-4.6969e-05	0.11179	6.942E-05	0.036154	2.2452E-05	621.334	67.793	0.74449	67.793	67.552	68.296	0					146	40	6	0	0	0	2.5528E-13	1	19088	19088		147.56	126.33	1	38313000			38884	950	5950	6370	47009	47009
VYAAVPVKPSDAFPNASK	18	Unmodified	_VYAAVPVKPSDAFPNASK_					0	0	0	1	AT5G19510.1	AT5G19510.1	AT5G19510.1	MULTI-MSMS	KSI140824_5_HopU1_1521_2ul	HopU1_Af1521	931.497	2	930.996	1859.98	-0.25364	-0.00023613	-0.90664	-0.00084407	-1.1603	-0.0010802	931.496	67.788	0.41801	67.788	67.476	67.894	0					53	22	4	0	0	0	0.00046086	1	19113	19113		100.22	89.01	1	1766600			38885	950	5950	6370	47010	47010
VYAAVPVKPSDAFPNASK	18	Unmodified	_VYAAVPVKPSDAFPNASK_					0	0	0	1	AT5G19510.1	AT5G19510.1	AT5G19510.1	MULTI-MSMS	KSI140824_6_HopU1_G42E_1ul	HopU1_G42E	620.9996948242188	3	621	1859.98	-0.12079	-7.5013e-05	0.037429	2.3244E-05	-0.083364	-5.1769e-05	621.3343264020348	67.943	0.80309	67.943	67.58	68.383	0					271	62	6	0	0	0	7.1145E-06	2	16809	16653;16809		91.457	70.518	1	3340100			38886	950	5950	6370	47011;47012	47012
VYAAVPVKPSDAFPNASK	18	Unmodified	_VYAAVPVKPSDAFPNASK_					0	0	0	1	AT5G19510.1	AT5G19510.1	AT5G19510.1	MULTI-MSMS	KSI140824_6_HopU1_G42E_5ul	HopU1_G42E	621.3341674804688	3	621	1859.98	0.16998	0.00010556	0.15863	9.8509E-05	0.32861	0.00020407	621.3343914136357	67.746	0.69088	67.746	67.498	68.189	0					117	36	5	0	0	0	6.0625E-07	1	20891	20891		105.77	91.52	1	122710000			38887	950	5950	6370	47013	47013
VYAAVPVKPSDAFPNASK	18	Unmodified	_VYAAVPVKPSDAFPNASK_					0	0	0	1	AT5G19510.1	AT5G19510.1	AT5G19510.1	MULTI-MSMS	KSI140824_6_HopU1_G42E_5ul	HopU1_G42E	931.4979858398438	2	930.996	1859.98	-0.018097	-1.6848e-05	0.33535	0.00031221	0.31725	0.00029536	931.4982673235081	67.732	0.2381	67.732	67.592	67.831	0					23	12	3	0	0	0	8.3031E-07	1	20938	20938		159.12	143.58	1	5703600			38888	950	5950	6370	47014	47014
VYAAVPVKPSDAFPNASK	18	Unmodified	_VYAAVPVKPSDAFPNASK_					0	0	0	1	AT5G19510.1	AT5G19510.1	AT5G19510.1	MULTI-MSMS	KSI180424_1_HopU1_G42E_1ul	HopU1_G42E	621.3342895507812	3	621	1859.98	0.22142	0.0001375	-0.13655	-8.4795e-05	0.08487	5.2705E-05	621.3341874624733	59.053	1.439	59.053	58.569	60.009	0					290	75	5	0	0	0	2.5528E-13	3	17553	17360;17553;17758		147.56	131.26	1	17839000			38889	950	5950	6370	47015;47016;47017	47016
VYAAVPVKPSDAFPNASK	18	Unmodified	_VYAAVPVKPSDAFPNASK_					0	0	0	1	AT5G19510.1	AT5G19510.1	AT5G19510.1	MULTI-MSMS	KSI180424_1_HopU1_G42E_1ul	HopU1_G42E	931.497	2	930.996	1859.98	-0.25415	-0.00023661	0.11794	0.0001098	-0.13621	-0.00012681	931.4979452728616	59.15	0.72387	59.15	58.72	59.444	0					84	37	3	0	0	0	0.015986	1	17455	17455		63.727	54.998	1	764000			38890	950	5950	6370	47018	47018
VYAAVPVKPSDAFPNASK	18	Unmodified	_VYAAVPVKPSDAFPNASK_					0	0	0	1	AT5G19510.1	AT5G19510.1	AT5G19510.1	MSMS	KSI180424_1_HopU1_G42E_1ul	HopU1_G42E	621.0001831054688	3	621	1859.98	NaN	NaN	NaN	NaN	NaN	NaN	NaN	59.763	1	59.763	59.263	60.263	0								0	0	0	0.0022565	1	17748	17748		60.564	45.41	1				38891	950	5950	6370	47019	47019
VYAAVPVKPSDAFPNASK	18	Unmodified	_VYAAVPVKPSDAFPNASK_					0	0	0	1	AT5G19510.1	AT5G19510.1	AT5G19510.1	MULTI-MSMS	KSI180424_2_Col-0_1521_1ul	Col-0_Af1521	621.3344116210938	3	621	1859.98	0.10379	6.4456E-05	0.24296	0.00015088	0.34675	0.00021533	621.3344369743745	60.378	0.8124	60.378	60.078	60.891	0					172	42	6	0	0	0	4.1189E-07	2	17650	17650;17844		110.74	94.429	1	131450000			38892	950	5950	6370	47020;47021	47020
VYAAVPVKPSDAFPNASK	18	Unmodified	_VYAAVPVKPSDAFPNASK_					0	0	0	1	AT5G19510.1	AT5G19510.1	AT5G19510.1	MULTI-MSMS	KSI180424_2_Col-0_1521_1ul	Col-0_Af1521	930.9962158203125	2	930.996	1859.98	-0.25861	-0.00024076	0.28757	0.00026773	0.028965	2.6966E-05	930.9965818274301	60.385	0.26417	60.385	60.212	60.476	0					41	13	4	0	0	0	1.9127E-08	1	17686	17686		153.81	142.28	1	5817300			38893	950	5950	6370	47022	47022
VYAAVPVKPSDAFPNASK	18	Unmodified	_VYAAVPVKPSDAFPNASK_					0	0	0	1	AT5G19510.1	AT5G19510.1	AT5G19510.1	MULTI-MSMS	KSI180424_2_HopU1_1521_1ul	HopU1_Af1521	621.334	3	621	1859.98	0.40831	0.00025356	-0.06262	-3.8887e-05	0.34569	0.00021467	621.3342342692893	60.02	0.83748	60.02	59.74	60.578	0					169	44	6	0	0	0	2.7086E-07	1	17615	17615		114.34	93.685	1	44725000			38894	950	5950	6370	47023	47023
VYAAVPVKPSDAFPNASK	18	Unmodified	_VYAAVPVKPSDAFPNASK_					0	0	0	1	AT5G19510.1	AT5G19510.1	AT5G19510.1	MULTI-MSMS	KSI180424_2_HopU1_1521_1ul	HopU1_Af1521	930.996	2	930.996	1859.98	0.012725	1.1846E-05	0.26336	0.00024519	0.27608	0.00025703	930.9966597272194	60.029	0.2984	60.029	59.832	60.131	0					38	15	4	0	0	0	0.00014458	1	17653	17653		97.551	83.132	1	2045500			38895	950	5950	6370	47024	47024
VYAAVPVKPSDAFPNASK	18	Unmodified	_VYAAVPVKPSDAFPNASK_					0	0	0	1	AT5G19510.1	AT5G19510.1	AT5G19510.1	MULTI-MSMS	KSI180424_3_Col-0_G42E_1ul	Col-0_G42E	620.9769897460938	3	621	1859.98	0.042453	2.6363E-05	0.17538	0.00010891	0.21783	0.00013527	621.334	60.365	0.84341	60.365	60.069	60.912	0					140	48	6	0	0	0	9.0949E-08	3	17961	17869;17961;17962		125.18	104.52	1	18598000			38896	950	5950	6370	47025;47026;47027	47026
VYAAVPVKPSDAFPNASK	18	Unmodified	_VYAAVPVKPSDAFPNASK_					0	0	0	1	AT5G19510.1	AT5G19510.1	AT5G19510.1	MULTI-MSMS	KSI180424_3_Col-0_G42E_1ul	Col-0_G42E	931.4974365234375	2	930.996	1859.98	-0.18105	-0.00016856	0.31064	0.0002892	0.12958	0.00012064	930.9966536026748	60.359	0.25056	60.359	60.192	60.443	0					34	13	4	0	0	0	0.011259	1	17908	17908		84.479	75.75	1	1227000			38897	950	5950	6370	47028	47028
VYAAVPVKPSDAFPNASK	18	Unmodified	_VYAAVPVKPSDAFPNASK_					0	0	0	1	AT5G19510.1	AT5G19510.1	AT5G19510.1	MULTI-MSMS	KSI140824_3_Col-0_G42E_1ul	Col-0_G42E	621.334	3	621	1859.98	0.021566	1.3393E-05	-0.069685	-4.3274e-05	-0.048119	-2.9882e-05	621.334	68.46	1.0217	68.46	68.005	69.027	0					327	84	6	0	0	0	2.4351E-05	2	17112	16956;17112		80.638	59.405	1	4033000			38898	950	5950	6370	47029;47030	47030
VYAAVPVKPSDAFPNASK	18	Unmodified	_VYAAVPVKPSDAFPNASK_					0	0	0	1	AT5G19510.1	AT5G19510.1	AT5G19510.1	MULTI-MSMS	KSI140824_3_Col-0_G42E_6ul	Col-0_G42E	620.9994506835938	3	621	1859.98	0.15237	9.4622E-05	0.16563	0.00010286	0.318	0.00019748	621	67.425	0.60371	67.425	67.163	67.767	0					131	32	6	0	0	0	2.5528E-13	1	20708	20708		147.56	132.87	1	111010000			38899	950	5950	6370	47031	47031
VYAAVPVKPSDAFPNASK	18	Unmodified	_VYAAVPVKPSDAFPNASK_					0	0	0	1	AT5G19510.1	AT5G19510.1	AT5G19510.1	MULTI-MSMS	KSI140824_3_Col-0_G42E_6ul	Col-0_G42E	931.4979248046875	2	930.996	1859.98	0.017286	1.6093E-05	-0.15346	-0.00014287	-0.13618	-0.00012678	930.996	67.427	0.25639	67.427	67.304	67.56	0					37	13	4	0	0	0	6.6711E-13	1	20744	20744		173.25	157.71	1	7871500			38900	950	5950	6370	47032	47032
VYAAVPVKPSDAFPNASK	18	Unmodified	_VYAAVPVKPSDAFPNASK_					0	0	0	1	AT5G19510.1	AT5G19510.1	AT5G19510.1	MULTI-MSMS	KSI140824_4_Col-0_1521_1ul	Col-0_Af1521	620.9998168945312	3	621	1859.98	-0.023061	-1.4321e-05	0.011761	7.3037E-06	-0.0113	-7.0173e-06	620.9999816463705	68.454	1.0774	68.454	67.868	68.945	0					268	65	6	0	0	0	2.7086E-07	2	17624	17446;17624		114.34	98.393	1	8387000			38901	950	5950	6370	47033;47034	47034
VYAAVPVKPSDAFPNASK	18	Unmodified	_VYAAVPVKPSDAFPNASK_					0	0	0	1	AT5G19510.1	AT5G19510.1	AT5G19510.1	MULTI-MSMS	KSI140824_4_Col-0_1521_3ul	Col-0_Af1521	621.3345336914062	3	621	1859.98	0.10383	6.4476E-05	0.15006	9.3187E-05	0.25389	0.00015766	621.3343931107578	67.649	0.67996	67.649	67.404	68.084	0					148	35	6	0	0	0	1.0646E-09	1	19480	19480		138.08	123.39	1	74816000			38902	950	5950	6370	47035	47035
VYAAVPVKPSDAFPNASK	18	Unmodified	_VYAAVPVKPSDAFPNASK_					0	0	0	1	AT5G19510.1	AT5G19510.1	AT5G19510.1	MULTI-MSMS	KSI140824_4_Col-0_1521_3ul	Col-0_Af1521	930.9972534179688	2	930.996	1859.98	-0.20778	-0.00019344	0.034098	3.1745E-05	-0.17368	-0.0001617	931.4978548650699	67.657	0.2627	67.657	67.498	67.761	0					21	13	2	0	0	0	2.1978E-05	1	19519	19519		125.22	114	1	6001400			38903	950	5950	6370	47036	47036
VYAAVPVKPSDAFPNASK	18	Unmodified	_VYAAVPVKPSDAFPNASK_					0	0	0	1	AT5G19510.1	AT5G19510.1	AT5G19510.1	MULTI-MSMS	KSI140824_5_HopU1_1521_1ul	HopU1_Af1521	620.9999389648438	3	621	1859.98	-0.018177	-1.1288e-05	-0.012668	-7.8667e-06	-0.030845	-1.9155e-05	620.9999522854172	68.24	0.89384	68.24	67.886	68.78	0					244	64	5	0	0	0	7.8743E-07	3	17022	16850;16858;17022		101.15	84.842	1	5387400			38904	950	5950	6370	47037;47038;47039	47039
VYAGNLGWNLTSQGLK	16	Unmodified	_VYAGNLGWNLTSQGLK_					0	0	0	0	AT3G52380.1	AT3G52380.1	AT3G52380.1	MULTI-MSMS	KSI140824_5_HopU1_1521_2ul	HopU1_Af1521	860.9544677734375	2	860.954	1719.89	-0.21285	-0.00018325	0.040434	3.4812E-05	-0.17241	-0.00014844	860.9546342760468	84.612	0.25643	84.612	84.501	84.758	0					73	22	4	0	0	0	0.00039834	1	25086	25086		88.441	82.595	1	642840			38905	632	5951	6371	47040	47040
VYAGNLGWNLTSQGLK	16	Unmodified	_VYAGNLGWNLTSQGLK_					0	0	0	0	AT3G52380.1	AT3G52380.1	AT3G52380.1	MULTI-MSMS	KSI140824_5_HopU1_1521_1ul	HopU1_Af1521	861.4558715820312	2	860.954	1719.89	-0.15989	-0.00013766	0.14976	0.00012894	-0.010132	-8.7236e-06	861.4560238048317	87.702	0.20089	87.702	87.572	87.773	0					59	19	4	0	0	0	0.0014532	1	23350	23350		70.488	64.385	1	607730			38906	632	5951	6371	47041	47041
VYDAAFR	7	Unmodified	_VYDAAFR_					0	0	0	0	AT5G50250.1	AT5G50250.1	AT5G50250.1	MULTI-MSMS	KSI140824_5_HopU1_1521_2ul	HopU1_Af1521	421.2137145996094	2	421.214	840.413	0.072316	3.0461E-05	-0.083045	-3.498e-05	-0.010728	-4.5189e-06	421.214	46.954	0.37463	46.954	46.815	47.19	0					54	20	4	0	0	0	0.020713	1	11564	11564		170.96	142.43	1	7265500			38907	1029	5952	6372	47042	47042
VYDAAFR	7	Unmodified	_VYDAAFR_					0	0	0	0	AT5G50250.1	AT5G50250.1	AT5G50250.1	MULTI-MSMS	KSI140824_6_HopU1_G42E_5ul	HopU1_G42E	421.2137756347656	2	421.214	840.413	0.090054	3.7932E-05	-1.0435	-0.00043954	-0.95346	-0.00040161	421.2137967298916	46.74	0.46295	46.74	46.501	46.964	0					47	25	3	0	0	0	0.042266	1	13248	13248		99.384	78.399	1	2017300			38908	1029	5952	6372	47043	47043
VYDAAFR	7	Unmodified	_VYDAAFR_					0	0	0	0	AT5G50250.1	AT5G50250.1	AT5G50250.1	MULTI-MSMS	KSI180424_2_HopU1_1521_1ul	HopU1_Af1521	421.2137145996094	2	421.214	840.413	0.094267	3.9706E-05	-0.0016145	-6.8003e-07	0.092652	3.9026E-05	421.2137070104806	43.335	0.67281	43.335	43.159	43.832	0					98	36	4	0	0	0	0.04246	1	11542	11542		181.42	155.31	1	35428000			38909	1029	5952	6372	47044	47044
VYDDEVR	7	Unmodified	_VYDDEVR_					0	0	0	0	AT2G39730.1;AT2G39730.3;AT2G39730.2	AT2G39730.1;AT2G39730.2	AT2G39730.1	MULTI-MSMS	KSI140824_6_HopU1_G42E_1ul	HopU1_G42E	448.211	2	448.211	894.408	-0.056121	-2.5154e-05	0.12017	5.3862E-05	0.064049	2.8708E-05	448.2114597419452	38.144	0.47783	38.144	38.013	38.491	0					64	31	3	0	0	0	0.050864	1	6884	6884		94.407	77.48	1	25099000			38910	411;412	5953	6373	47045	47045
VYDDEVR	7	Unmodified	_VYDDEVR_					0	0	0	0	AT2G39730.1;AT2G39730.3;AT2G39730.2	AT2G39730.1;AT2G39730.2	AT2G39730.1	MULTI-MSMS	KSI140824_6_HopU1_G42E_5ul	HopU1_G42E	448.2115783691406	2	448.211	894.408	0.10134	4.5422E-05	-0.072789	-3.2625e-05	0.02855	1.2797E-05	448.21135401297624	33.141	1.0003	33.141	32.94	33.94	0					143	53	5	0	0	0	0.035907	1	8211	8211		104.11	78.002	1	64271000			38911	411;412	5953	6373	47046	47046
VYDDEVR	7	Unmodified	_VYDDEVR_					0	0	0	0	AT2G39730.1;AT2G39730.3;AT2G39730.2	AT2G39730.1;AT2G39730.2	AT2G39730.1	MULTI-MSMS	KSI180424_1_HopU1_G42E_1ul	HopU1_G42E	448.2112731933594	2	448.211	894.408	-0.13419	-6.0147e-05	0.34294	0.00015371	0.20874	9.3562E-05	448.212	32.888	0.3826	32.888	32.747	33.13	0					57	23	3	0	0	0	0.017543	1	7820	7820		124.12	87.568	1	32575000			38912	411;412	5953	6373	47047	47047
VYDDEVR	7	Unmodified	_VYDDEVR_					0	0	0	0	AT2G39730.1;AT2G39730.3;AT2G39730.2	AT2G39730.1;AT2G39730.2	AT2G39730.1	MULTI-MSMS	KSI180424_2_Col-0_1521_1ul	Col-0_Af1521	448.2114562988281	2	448.211	894.408	0.0009957	4.4629E-07	0.05518	2.4732E-05	0.056176	2.5179E-05	448.21140104910415	32.669	0.35853	32.669	32.547	32.906	0					54	18	4	0	0	0	0.015735	1	7540	7540		128.48	100.31	1	26723000			38913	411;412	5953	6373	47048	47048
VYDDEVR	7	Unmodified	_VYDDEVR_					0	0	0	0	AT2G39730.1;AT2G39730.3;AT2G39730.2	AT2G39730.1;AT2G39730.2	AT2G39730.1	MULTI-MSMS	KSI180424_2_HopU1_1521_1ul	HopU1_Af1521	448.2113952636719	2	448.211	894.408	-0.019629	-8.798e-06	0.16862	7.5579E-05	0.14899	6.6781E-05	448.2114385672942	32.36	0.37351	32.36	32.197	32.57	0					53	19	4	0	0	0	0.035907	1	7537	7537		104.11	67.555	1	17336000			38914	411;412	5953	6373	47049	47049
VYDDEVR	7	Unmodified	_VYDDEVR_					0	0	0	0	AT2G39730.1;AT2G39730.3;AT2G39730.2	AT2G39730.1;AT2G39730.2	AT2G39730.1	MULTI-MSMS	KSI140824_3_Col-0_G42E_6ul	Col-0_G42E	448.2114562988281	2	448.211	894.408	0.17137	7.6811E-05	-0.12256	-5.4931e-05	0.048817	2.188E-05	448.21132649905485	32.766	0.99577	32.766	32.567	33.563	0					143	52	5	0	0	0	0.035907	1	7963	7963		104.11	81.489	1	116390000			38915	411;412	5953	6373	47050	47050
VYDDEVR	7	Unmodified	_VYDDEVR_					0	0	0	0	AT2G39730.1;AT2G39730.3;AT2G39730.2	AT2G39730.1;AT2G39730.2	AT2G39730.1	MULTI-MSMS	KSI140824_4_Col-0_1521_1ul	Col-0_Af1521	448.211	2	448.211	894.408	0.1659	7.4356E-05	-0.085348	-3.8254e-05	0.080547	3.6102E-05	448.21136330583624	38.531	0.52367	38.531	38.37	38.894	0					84	31	4	0	0	0	0.030356	1	7048	7048		108.24	82.129	1	30657000			38916	411;412	5953	6373	47051	47051
VYDDEVR	7	Unmodified	_VYDDEVR_					0	0	0	0	AT2G39730.1;AT2G39730.3;AT2G39730.2	AT2G39730.1;AT2G39730.2	AT2G39730.1	MULTI-MSMS	KSI140824_4_Col-0_1521_3ul	Col-0_Af1521	448.21136474609375	2	448.211	894.408	0.26619	0.00011931	-0.16984	-7.6124e-05	0.096353	4.3186E-05	448.2113049812058	32.932	1.0562	32.932	32.698	33.754	0					163	57	5	0	0	0	0.027163	2	6763	6763;6959		110.61	84.503	1	82262000			38917	411;412	5953	6373	47052;47053	47052
VYDDEVRK	8	Unmodified	_VYDDEVRK_					0	0	0	1	AT2G39730.1;AT2G39730.3;AT2G39730.2	AT2G39730.1;AT2G39730.2	AT2G39730.1	MULTI-MSMS	KSI140824_5_HopU1_1521_2ul	HopU1_Af1521	341.8417663574219	3	341.842	1022.5	0.17155	5.8644E-05	-0.10574	-3.6146e-05	0.065816	2.2499E-05	341.84166955055656	27.833	1.3428	27.833	27.617	28.959	0					327	132	5	0	0	0	0.024701	1	4891	4891		57.96	37.44	1	14028000			38918	411;412	5954	6374	47054	47054
VYDDEVRK	8	Unmodified	_VYDDEVRK_					0	0	0	1	AT2G39730.1;AT2G39730.3;AT2G39730.2	AT2G39730.1;AT2G39730.2	AT2G39730.1	MULTI-MSMS	KSI140824_6_HopU1_G42E_1ul	HopU1_G42E	341.84173583984375	3	341.842	1022.5	0.26975	9.2211E-05	-0.22136	-7.5671e-05	0.048386	1.654E-05	341.8416405133395	32.306	0.69873	32.306	32.172	32.871	0					235	82	5	0	0	0	0.034164	1	5156	5156		50.04	25.146	1	16635000			38919	411;412	5954	6374	47055	47055
VYDDEVRK	8	Unmodified	_VYDDEVRK_					0	0	0	1	AT2G39730.1;AT2G39730.3;AT2G39730.2	AT2G39730.1;AT2G39730.2	AT2G39730.1	MULTI-MSMS	KSI140824_6_HopU1_G42E_5ul	HopU1_G42E	341.84173583984375	3	341.842	1022.5	0.23984	8.1986E-05	-0.11079	-3.7873e-05	0.12904	4.4113E-05	341.84168310968033	27.887	1.3805	27.887	27.647	29.028	0					221	77	5	0	0	0	0.0071934	2	6298	6298;6485		81.215	53.381	1	57040000			38920	411;412	5954	6374	47056;47057	47056
VYDDEVRK	8	Unmodified	_VYDDEVRK_					0	0	0	1	AT2G39730.1;AT2G39730.3;AT2G39730.2	AT2G39730.1;AT2G39730.2	AT2G39730.1	MULTI-MSMS	KSI140824_6_HopU1_G42E_5ul	HopU1_G42E	512.2589111328125	2	512.259	1022.5	-0.040665	-2.0831e-05	0.1039	5.3224E-05	0.063235	3.2393E-05	512.2589288874591	27.899	1.2782	27.899	27.629	28.907	0					190	71	5	0	0	0	0.027253	1	6304	6304		107.66	78.091	1	16917000			38921	411;412	5954	6374	47058	47058
VYDDEVRK	8	Unmodified	_VYDDEVRK_					0	0	0	1	AT2G39730.1;AT2G39730.3;AT2G39730.2	AT2G39730.1;AT2G39730.2	AT2G39730.1	MULTI-MSMS	KSI180424_1_HopU1_G42E_1ul	HopU1_G42E	342.1759033203125	3	341.842	1022.5	0.17165	5.8676E-05	-0.10382	-3.5489e-05	0.067827	2.3186E-05	341.8416332458691	25.818	0.72754	25.818	25.536	26.263	0					113	39	4	0	0	0	0.0062598	1	5179	5179		83.313	54.164	1	16875000			38922	411;412	5954	6374	47059	47059
VYDDEVRK	8	Unmodified	_VYDDEVRK_					0	0	0	1	AT2G39730.1;AT2G39730.3;AT2G39730.2	AT2G39730.1;AT2G39730.2	AT2G39730.1	MULTI-MSMS	KSI180424_1_HopU1_G42E_1ul	HopU1_G42E	512.259	2	512.259	1022.5	-0.034388	-1.7615e-05	0.36896	0.000189	0.33457	0.00017139	512.2590943569728	25.86	0.51836	25.86	25.565	26.083	0					62	27	3	0	0	0	0.023033	1	5192	5192		98.299	57.353	1	3773900			38923	411;412	5954	6374	47060	47060
VYDDEVRK	8	Unmodified	_VYDDEVRK_					0	0	0	1	AT2G39730.1;AT2G39730.3;AT2G39730.2	AT2G39730.1;AT2G39730.2	AT2G39730.1	MSMS	KSI180424_2_Col-0_1521_1ul	Col-0_Af1521	341.8416748046875	3	341.842	1022.5	NaN	NaN	NaN	NaN	NaN	NaN	NaN	25.633	1	25.633	25.133	26.133	0								0	0	0	0.031046	1	5007	5007		82.452	60.925	1				38924	411;412	5954	6374	47061	47061
VYDDEVRK	8	Unmodified	_VYDDEVRK_					0	0	0	1	AT2G39730.1;AT2G39730.3;AT2G39730.2	AT2G39730.1;AT2G39730.2	AT2G39730.1	MULTI-MSMS	KSI180424_2_HopU1_1521_1ul	HopU1_Af1521	341.8416748046875	3	341.842	1022.5	0.056217	1.9217E-05	-0.0085064	-2.9078e-06	0.047711	1.631E-05	341.84165582861704	25.522	0.49842	25.522	25.344	25.842	0					79	26	4	0	0	0	0.0036677	1	5030	5030		95.909	70.51	1	7464000			38925	411;412	5954	6374	47062	47062
VYDDEVRK	8	Unmodified	_VYDDEVRK_					0	0	0	1	AT2G39730.1;AT2G39730.3;AT2G39730.2	AT2G39730.1;AT2G39730.2	AT2G39730.1	MULTI-MSMS	KSI180424_2_HopU1_1521_1ul	HopU1_Af1521	512.2591552734375	2	512.259	1022.5	-0.032178	-1.6483e-05	0.1253	6.4186E-05	0.093123	4.7703E-05	512.259	25.517	0.42358	25.517	25.344	25.767	0					50	22	3	0	0	0	0.043925	1	5036	5036		98.299	63.194	1	2021400			38926	411;412	5954	6374	47063	47063
VYDDEVRK	8	Unmodified	_VYDDEVRK_					0	0	0	1	AT2G39730.1;AT2G39730.3;AT2G39730.2	AT2G39730.1;AT2G39730.2	AT2G39730.1	MULTI-MSMS	KSI180424_3_Col-0_G42E_1ul	Col-0_G42E	341.8416442871094	3	341.842	1022.5	0.20441	6.9875E-05	-0.23106	-7.8987e-05	-0.026654	-9.1116e-06	341.8415936983215	25.486	0.56954	25.486	25.334	25.903	0					95	31	5	0	0	0	0.006016	1	5369	5369		84.498	59.575	1	12360000			38927	411;412	5954	6374	47064	47064
VYDDEVRK	8	Unmodified	_VYDDEVRK_					0	0	0	1	AT2G39730.1;AT2G39730.3;AT2G39730.2	AT2G39730.1;AT2G39730.2	AT2G39730.1	MULTI-MSMS	KSI180424_3_Col-0_G42E_1ul	Col-0_G42E	512.2590942382812	2	512.259	1022.5	-0.090595	-4.6408e-05	0.15699	8.0418E-05	0.066392	3.401E-05	512.2589844091162	25.491	0.42886	25.491	25.317	25.746	0					61	23	4	0	0	0	0.025187	1	5382	5382		109.86	68.916	1	3084600			38928	411;412	5954	6374	47065	47065
VYDDEVRK	8	Unmodified	_VYDDEVRK_					0	0	0	1	AT2G39730.1;AT2G39730.3;AT2G39730.2	AT2G39730.1;AT2G39730.2	AT2G39730.1	MULTI-MSMS	KSI140824_3_Col-0_G42E_1ul	Col-0_G42E	341.8416748046875	3	341.842	1022.5	0.14878	5.0861E-05	-0.16711	-5.7126e-05	-0.018328	-6.2652e-06	341.8416687598202	32.665	0.54016	32.665	32.512	33.052	0					219	61	5	0	0	0	0.012292	1	5112	5112		71.491	50.203	1	18052000			38929	411;412	5954	6374	47066	47066
VYDDEVRK	8	Unmodified	_VYDDEVRK_					0	0	0	1	AT2G39730.1;AT2G39730.3;AT2G39730.2	AT2G39730.1;AT2G39730.2	AT2G39730.1	MULTI-MSMS	KSI140824_3_Col-0_G42E_1ul	Col-0_G42E	512.2588500976562	2	512.259	1022.5	-0.13422	-6.8756e-05	0.20004	0.00010247	0.065823	3.3719E-05	512.2589939710618	32.651	0.51135	32.651	32.519	33.03	0					162	58	5	0	0	0	0.0503	1	5117	5117		94.302	64.729	1	6974200			38930	411;412	5954	6374	47067	47067
VYDDEVRK	8	Unmodified	_VYDDEVRK_					0	0	0	1	AT2G39730.1;AT2G39730.3;AT2G39730.2	AT2G39730.1;AT2G39730.2	AT2G39730.1	MULTI-MSMS	KSI140824_3_Col-0_G42E_6ul	Col-0_G42E	341.8416748046875	3	341.842	1022.5	-0.027311	-9.3359e-06	0.30767	0.00010518	0.28036	9.5839E-05	341.842	26.038	0.34098	26.038	25.883	26.224	0					67	27	3	0	0	0	0.031606	1	5579	5579		51.854	31.334	1	388000			38931	411;412	5954	6374	47068	47068
VYDDEVRK	8	Unmodified	_VYDDEVRK_					0	0	0	1	AT2G39730.1;AT2G39730.3;AT2G39730.2	AT2G39730.1;AT2G39730.2	AT2G39730.1	MULTI-MSMS	KSI140824_3_Col-0_G42E_6ul	Col-0_G42E	341.8416748046875	3	341.842	1022.5	0.083896	2.8679E-05	-0.017871	-6.1089e-06	0.066025	2.257E-05	341.84173074021675	27.504	1.5829	27.504	27.25	28.833	0					250	87	5	0	0	0	0.0039984	2	6233	6044;6233		94.302	69.38	1	91137000			38932	411;412	5954	6374	47069;47070	47070
VYDDEVRK	8	Unmodified	_VYDDEVRK_					0	0	0	1	AT2G39730.1;AT2G39730.3;AT2G39730.2	AT2G39730.1;AT2G39730.2	AT2G39730.1	MULTI-MSMS	KSI140824_3_Col-0_G42E_6ul	Col-0_G42E	512.2588500976562	2	512.259	1022.5	-0.25133	-0.00012875	0.27255	0.00013962	0.021218	1.0869E-05	512.259	27.502	1.2005	27.502	27.233	28.433	0					174	66	5	0	0	0	0.027012	1	6050	6050		110.81	77.069	1	29717000			38933	411;412	5954	6374	47071	47071
VYDDEVRK	8	Unmodified	_VYDDEVRK_					0	0	0	1	AT2G39730.1;AT2G39730.3;AT2G39730.2	AT2G39730.1;AT2G39730.2	AT2G39730.1	MULTI-MSMS	KSI140824_4_Col-0_1521_1ul	Col-0_Af1521	341.8416442871094	3	341.842	1022.5	0.14894	5.0914E-05	-0.17136	-5.8579e-05	-0.022422	-7.6647e-06	341.8416675121775	32.721	0.7959	32.721	32.582	33.378	0					226	76	5	0	0	0	0.03457	1	5154	5154		49.833	28.305	1	35856000			38934	411;412	5954	6374	47072	47072
VYDDEVRK	8	Unmodified	_VYDDEVRK_					0	0	0	1	AT2G39730.1;AT2G39730.3;AT2G39730.2	AT2G39730.1;AT2G39730.2	AT2G39730.1	MULTI-MSMS	KSI140824_4_Col-0_1521_1ul	Col-0_Af1521	512.2589111328125	2	512.259	1022.5	-0.014291	-7.3209e-06	-0.023051	-1.1808e-05	-0.037343	-1.9129e-05	512.2588880568461	32.721	0.58967	32.721	32.605	33.194	0					162	60	5	0	0	0	0.02273	1	5158	5158		101.64	70.975	1	13851000			38935	411;412	5954	6374	47073	47073
VYDDEVRK	8	Unmodified	_VYDDEVRK_					0	0	0	1	AT2G39730.1;AT2G39730.3;AT2G39730.2	AT2G39730.1;AT2G39730.2	AT2G39730.1	MULTI-MSMS	KSI140824_4_Col-0_1521_3ul	Col-0_Af1521	341.8417053222656	3	341.842	1022.5	0.097141	3.3207E-05	-0.045956	-1.571e-05	0.051185	1.7497E-05	341.84171666568557	27.561	1.6332	27.561	27.328	28.962	0					253	91	5	0	0	0	0.0032356	2	4847	4847;5029		98.009	67.447	1	59131000			38936	411;412	5954	6374	47074;47075	47074
VYDDEVRK	8	Unmodified	_VYDDEVRK_					0	0	0	1	AT2G39730.1;AT2G39730.3;AT2G39730.2	AT2G39730.1;AT2G39730.2	AT2G39730.1	MULTI-MSMS	KSI140824_4_Col-0_1521_3ul	Col-0_Af1521	512.2589111328125	2	512.259	1022.5	-0.27215	-0.00013941	0.21768	0.00011151	-0.054468	-2.7902e-05	512.2589895737226	27.56	1.2296	27.56	27.342	28.572	0					193	69	5	0	0	0	0.0048566	1	4850	4850		144.38	109.27	1	20318000			38937	411;412	5954	6374	47076	47076
VYDDEVRK	8	Unmodified	_VYDDEVRK_					0	0	0	1	AT2G39730.1;AT2G39730.3;AT2G39730.2	AT2G39730.1;AT2G39730.2	AT2G39730.1	MULTI-MSMS	KSI140824_5_HopU1_1521_1ul	HopU1_Af1521	512.2588500976562	2	512.259	1022.5	-0.051061	-2.6156e-05	0.058914	3.0179E-05	0.0078528	4.0227E-06	512.2589083918251	32.618	0.46091	32.618	32.512	32.973	0					166	54	5	0	0	0	0.043925	1	5132	5132		98.299	57.353	1	4612800			38938	411;412	5954	6374	47077	47077
VYDEFVEK	8	Unmodified	_VYDEFVEK_					0	0	0	0	AT3G48000.1;AT1G23800.2;AT1G23800.1	AT3G48000.1	AT3G48000.1	MULTI-MSMS	KSI140824_4_Col-0_1521_3ul	Col-0_Af1521	515.2520751953125	2	514.75	1027.49	-0.34499	-0.00017759	0.57192	0.0002944	0.22693	0.00011681	514.7506566783405	52.393	0.24429	52.393	52.286	52.53	0					20	12	2	0	0	0	0.013126	1	13986	13986		107.66	84.645	1	2761500			38939	610	5955	6375	47078	47078
VYDWFEER	8	Unmodified	_VYDWFEER_					0	0	0	0	ATCG00720.1	ATCG00720.1	ATCG00720.1	MULTI-MSMS	KSI140824_5_HopU1_1521_2ul	HopU1_Af1521	572.2588500976562	2	572.259	1142.5	0.084267	4.8223E-05	-0.43602	-0.00024952	-0.35175	-0.00020129	572.259	75.056	0.74313	75.056	74.743	75.487	0					70	39	3	0	0	0	0.023371	1	21700	21700		96.492	86.904	1	3700700			38940	1117	5956	6376	47079	47079
VYDWFEER	8	Unmodified	_VYDWFEER_					0	0	0	0	ATCG00720.1	ATCG00720.1	ATCG00720.1	MULTI-MSMS	KSI140824_6_HopU1_G42E_1ul	HopU1_G42E	572.2589721679688	2	572.259	1142.5	0.042017	2.4045E-05	0.0714	4.086E-05	0.11342	6.4904E-05	572.2589081859103	82.805	0.35	82.805	82.664	83.014	0					129	46	4	0	0	0	0.041301	1	20891	20891		83.265	73.677	1	623030			38941	1117	5956	6376	47080	47080
VYDWFEER	8	Unmodified	_VYDWFEER_					0	0	0	0	ATCG00720.1	ATCG00720.1	ATCG00720.1	MULTI-MSMS	KSI140824_6_HopU1_G42E_5ul	HopU1_G42E	572.2589721679688	2	572.259	1142.5	-0.0052898	-3.0272e-06	-0.19812	-0.00011338	-0.20341	-0.0001164	572.259	75.079	0.48735	75.079	74.891	75.378	0					61	25	3	0	0	0	0.027839	1	23570	23570		93.195	83.802	1	4695400			38942	1117	5956	6376	47081	47081
VYDWFEER	8	Unmodified	_VYDWFEER_					0	0	0	0	ATCG00720.1	ATCG00720.1	ATCG00720.1	MULTI-MSMS	KSI140824_3_Col-0_G42E_1ul	Col-0_G42E	572.2589721679688	2	572.259	1142.5	-0.04828	-2.7629e-05	0.12253	7.0118E-05	0.074249	4.2489E-05	572.2589448740614	83.48	0.44429	83.48	83.328	83.773	0					133	50	4	0	0	0	0.041301	1	21538	21538		83.265	73.677	1	1466100			38943	1117	5956	6376	47082	47082
VYDWFEER	8	Unmodified	_VYDWFEER_					0	0	0	0	ATCG00720.1	ATCG00720.1	ATCG00720.1	MULTI-MSMS	KSI140824_3_Col-0_G42E_6ul	Col-0_G42E	572.2588500976562	2	572.259	1142.5	-0.082402	-4.7155e-05	-0.17482	-0.00010004	-0.25722	-0.0001472	572.2588871110617	74.653	0.75526	74.653	74.393	75.148	0					77	41	3	0	0	0	0.035992	1	23359	23359		87.181	77.788	1	11084000			38944	1117	5956	6376	47083	47083
VYDWFEER	8	Unmodified	_VYDWFEER_					0	0	0	0	ATCG00720.1	ATCG00720.1	ATCG00720.1	MULTI-MSMS	KSI140824_4_Col-0_1521_1ul	Col-0_Af1521	572.2589111328125	2	572.259	1142.5	0.069471	3.9755E-05	0.094417	5.4031E-05	0.16389	9.3786E-05	572.2589192631865	83.472	0.49877	83.472	83.331	83.829	0					151	53	4	0	0	0	0.041301	1	22514	22514		83.265	73.677	1	1773600			38945	1117	5956	6376	47084	47084
VYDWFEER	8	Unmodified	_VYDWFEER_					0	0	0	0	ATCG00720.1	ATCG00720.1	ATCG00720.1	MULTI-MSMS	KSI140824_4_Col-0_1521_3ul	Col-0_Af1521	572.2588500976562	2	572.259	1142.5	0.16852	9.644E-05	-0.40536	-0.00023197	-0.23684	-0.00013553	572.259	74.814	0.50653	74.814	74.562	75.069	0					85	26	4	0	0	0	0.020617	1	22103	22103		98.523	89.13	1	6873900			38946	1117	5956	6376	47085	47085
VYDWFEER	8	Unmodified	_VYDWFEER_					0	0	0	0	ATCG00720.1	ATCG00720.1	ATCG00720.1	MULTI-MSMS	KSI140824_5_HopU1_1521_1ul	HopU1_Af1521	572.2589721679688	2	572.259	1142.5	-0.092716	-5.3058e-05	0.13129	7.5131E-05	0.038571	2.2073E-05	572.2589530638738	83.307	0.40013	83.307	83.173	83.573	0					76	28	4	0	0	0	0.026339	1	21974	21974		94.302	84.714	1	2836400			38947	1117	5956	6376	47086	47086
VYEPAFR	7	Unmodified	_VYEPAFR_					0	0	0	0	AT4G24770.2;AT4G24770.1	AT4G24770.2	AT4G24770.2	MULTI-MSMS	KSI140824_5_HopU1_1521_2ul	HopU1_Af1521	441.7311706542969	2	441.229	880.444	-0.11748	-5.1836e-05	0.093362	4.1194E-05	-0.024118	-1.0641e-05	441.22942050055025	52.816	0.63323	52.816	52.642	53.275	0					71	34	3	0	0	0	0.024404	2	13672	13668;13672		112.66	76.076	1	11103000			38948	782	5957	6377	47087;47088	47088
VYEPAFR	7	Unmodified	_VYEPAFR_					0	0	0	0	AT4G24770.2;AT4G24770.1	AT4G24770.2	AT4G24770.2	MULTI-MSMS	KSI180424_2_HopU1_1521_1ul	HopU1_Af1521	441.747	2	441.229	880.444	0.033858	1.4939E-05	0.0064314	2.8377E-06	0.040289	1.7777E-05	441.22933755486264	47.641	0.57484	47.641	47.387	47.962	0					92	34	3	0	0	0	0.020207	2	13185	13185;13257		117.7	81.112	1	44702000			38949	782	5957	6377	47089;47090	47089
VYFDMTVGGK	10	Unmodified	_VYFDMTVGGK_					0	0	0	0	AT2G16600.2;AT2G16600.1	AT2G16600.2	AT2G16600.2	MULTI-MSMS	KSI140824_5_HopU1_1521_2ul	HopU1_Af1521	558.7736206054688	2	558.773	1115.53	0.21786	0.00012174	-0.11531	-6.4432e-05	0.10255	5.7304E-05	558.7732243188332	70.521	0.42828	70.521	70.36	70.788	0					27	20	3	0	0	0	0.049875	1	20103	20103		65.305	55.912	1	1074300			38950	308	5958	6378	47091	47091
VYFDMTVGGK	10	Unmodified	_VYFDMTVGGK_					0	0	0	0	AT2G16600.2;AT2G16600.1	AT2G16600.2	AT2G16600.2	MULTI-MSMS	KSI140824_4_Col-0_1521_1ul	Col-0_Af1521	558.7731323242188	2	558.773	1115.53	0.0067746	3.7855E-06	-0.0022395	-1.2513e-06	0.0045351	2.5341E-06	558.773	74.77	0.40431	74.77	74.521	74.925	0					36	29	2	0	0	0	0.039719	1	19777	19777		67.993	58.405	1	277960			38951	308	5958	6378	47092	47092
VYFDMTVGGK	10	Unmodified	_VYFDMTVGGK_					0	0	0	0	AT2G16600.2;AT2G16600.1	AT2G16600.2	AT2G16600.2	MULTI-MSMS	KSI140824_5_HopU1_1521_1ul	HopU1_Af1521	558.7733764648438	2	558.773	1115.53	-0.16534	-9.2389e-05	0.25891	0.00014467	0.093571	5.2285E-05	558.7734124117441	74.635	0.27135	74.635	74.491	74.763	0					22	13	2	0	0	0	0.01031	1	19058	19058		90.657	80.67	1	1655200			38952	308	5958	6378	47093	47093
VYGPHFASPK	10	Unmodified	_VYGPHFASPK_					0	0	0	0	AT2G30860.1;AT2G30860.2	AT2G30860.1	AT2G30860.1	MULTI-MSMS	KSI140824_5_HopU1_1521_2ul	HopU1_Af1521	552.2555541992188	2	551.788	1101.56	-0.033712	-1.8602e-05	0.015321	8.4539E-06	-0.018391	-1.0148e-05	551.7875985184803	47.411	2.8246	47.411	47.103	49.927	0					503	172	5	0	0	0	0.00028289	4	12012	11684;11994;12012;12254		183.65	147.82	1	1720999999.9999998			38953	369	5959	6379	47094;47095;47096;47097	47096
VYGPHFASPK	10	Unmodified	_VYGPHFASPK_					0	0	0	0	AT2G30860.1;AT2G30860.2	AT2G30860.1	AT2G30860.1	MULTI-MSMS	KSI140824_5_HopU1_1521_2ul	HopU1_Af1521	367.9533386230469	3	368.194	1101.56	0.21185	7.8001E-05	-0.43566	-0.00016041	-0.22381	-8.2406e-05	368.19406344675144	47.397	2.9579	47.397	47.033	49.991	0					698	180	5	0	0	0	0.0024719	2	12217	12217;12680		93.096	75.276	1	10905000000			38954	369	5959	6379	47098;47099	47098
VYGPHFASPK	10	Unmodified	_VYGPHFASPK_					0	0	0	0	AT2G30860.1;AT2G30860.2	AT2G30860.1	AT2G30860.1	MULTI-MSMS	KSI140824_5_HopU1_1521_2ul	HopU1_Af1521	368.5286865234375	3	368.194	1101.56	0.21994	8.098E-05	-0.012008	-4.4213e-06	0.20793	7.6559E-05	368.1941271459172	50.078	0.98708	50.078	49.991	50.978	0					149	55	3	0	0	0	0.0098552	1	12687	12687		70.808	61.85	1	9732100			38955	369	5959	6379	47100	47100
VYGPHFASPK	10	Unmodified	_VYGPHFASPK_					0	0	0	0	AT2G30860.1;AT2G30860.2	AT2G30860.1	AT2G30860.1	MULTI-MSMS	KSI140824_6_HopU1_G42E_1ul	HopU1_G42E	368.8768005371094	3	368.194	1101.56	0.11153	4.1065E-05	-0.22502	-8.2853e-05	-0.11349	-4.1788e-05	368.1941225387854	52.104	2.5925	52.104	51.259	53.851	0					851	206	6	0	0	0	0.0017093	1	11484	11484		97.456	78.213	1	2082399999.9999998			38956	369	5959	6379	47101	47101
VYGPHFASPK	10	Unmodified	_VYGPHFASPK_					0	0	0	0	AT2G30860.1;AT2G30860.2	AT2G30860.1	AT2G30860.1	MULTI-MSMS	KSI140824_6_HopU1_G42E_1ul	HopU1_G42E	552.2750854492188	2	551.788	1101.56	-0.033252	-1.8348e-05	0.098992	5.4623E-05	0.065741	3.6275E-05	551.7876525948989	52.104	1.8208	52.104	51.285	53.106	0					514	135	5	0	0	0	0.001854	1	11606	11606		139.74	103.36	1	257540000			38957	369	5959	6379	47102	47102
VYGPHFASPK	10	Unmodified	_VYGPHFASPK_					0	0	0	0	AT2G30860.1;AT2G30860.2	AT2G30860.1	AT2G30860.1	MULTI-MSMS	KSI140824_6_HopU1_G42E_5ul	HopU1_G42E	368.7262878417969	3	368.194	1101.56	0.08913	3.2817E-05	-0.22298	-8.2102e-05	-0.13386	-4.9285e-05	368.19414614623906	47.172	2.9537	47.172	46.729	49.682	0					751	171	6	0	0	0	0.0024719	4	13829	13481;13543;13712;13829		93.096	78.889	1	16051000000			38958	369	5959	6379	47103;47104;47105;47106	47106
VYGPHFASPK	10	Unmodified	_VYGPHFASPK_					0	0	0	0	AT2G30860.1;AT2G30860.2	AT2G30860.1	AT2G30860.1	MULTI-MSMS	KSI140824_6_HopU1_G42E_5ul	HopU1_G42E	552.2892456054688	2	551.788	1101.56	-0.12856	-7.0938e-05	0.19557	0.00010791	0.067005	3.6972E-05	551.7876911017283	47.172	2.7927	47.172	46.765	49.558	0					564	162	5	0	0	0	0.0012319	1	14051	14051		154.49	134.7	1	3300399999.9999995			38959	369	5959	6379	47107	47107
VYGPHFASPK	10	Unmodified	_VYGPHFASPK_					0	0	0	0	AT2G30860.1;AT2G30860.2	AT2G30860.1	AT2G30860.1	MULTI-MSMS	KSI180424_1_HopU1_G42E_1ul	HopU1_G42E	367.856	3	368.194	1101.56	-0.3025	-0.00011138	-0.43464	-0.00016003	-0.73715	-0.00027141	368.1940387774207	40.352	1.2486	40.352	39.854	41.103	0					383	81	6	0	0	0	0.0031582	2	10611	10611;10827		89.171	74.964	1	32279000000			38960	369	5959	6379	47108;47109	47108
VYGPHFASPK	10	Unmodified	_VYGPHFASPK_					0	0	0	0	AT2G30860.1;AT2G30860.2	AT2G30860.1	AT2G30860.1	MULTI-MSMS	KSI180424_1_HopU1_G42E_1ul	HopU1_G42E	552.289	2	551.788	1101.56	-0.21056	-0.00011618	-0.16365	-9.0298e-05	-0.3742	-0.00020648	551.7875077523777	40.345	1.2309	40.345	39.928	41.159	0					285	80	5	0	0	0	0.0013498	1	10870	10870		176.6	153.56	1	6362599999.999999			38961	369	5959	6379	47110	47110
VYGPHFASPK	10	Unmodified	_VYGPHFASPK_					0	0	0	0	AT2G30860.1;AT2G30860.2	AT2G30860.1	AT2G30860.1	MULTI-MSMS	KSI180424_1_HopU1_G42E_1ul	HopU1_G42E	552.2892456054688	2	551.788	1101.56	0.23914	0.00013196	-0.066722	-3.6816e-05	0.17242	9.514E-05	552.2890384316787	41.365	0.86079	41.365	41.159	42.02	0					109	46	3	0	0	0	0.0014249	1	11106	11106		157.91	123.95	1	37568000			38962	369	5959	6379	47111	47111
VYGPHFASPK	10	Unmodified	_VYGPHFASPK_					0	0	0	0	AT2G30860.1;AT2G30860.2	AT2G30860.1	AT2G30860.1	MULTI-MSMS	KSI180424_1_HopU1_G42E_1ul	HopU1_G42E	368.5286865234375	3	368.194	1101.56	0.11784	4.339E-05	-0.026414	-9.7255e-06	0.091431	3.3664E-05	368.19411762830987	41.401	1.1543	41.401	41.084	42.238	0					217	62	5	0	0	0	0.0055263	1	11275	11275		80.102	66.332	1	135150000			38963	369	5959	6379	47112	47112
VYGPHFASPK	10	Unmodified	_VYGPHFASPK_					0	0	0	0	AT2G30860.1;AT2G30860.2	AT2G30860.1	AT2G30860.1	MULTI-MSMS	KSI180424_1_HopU1_G42E_1ul	HopU1_G42E	552.289	2	551.788	1101.56	-0.022575	-1.2456e-05	-0.17282	-9.5359e-05	-0.19539	-0.00010782	552.2889961680518	43.135	0.71175	43.135	42.875	43.587	0					53	37	2	0	0	0	0.0097542	1	11659	11659		105.52	72.258	1	6607600			38964	369	5959	6379	47113	47113
VYGPHFASPK	10	Unmodified	_VYGPHFASPK_					0	0	0	0	AT2G30860.1;AT2G30860.2	AT2G30860.1	AT2G30860.1	MULTI-MSMS	KSI180424_1_HopU1_G42E_1ul	HopU1_G42E	552.2891845703125	2	551.788	1101.56	0.0051512	2.8424E-06	0.085366	4.7104E-05	0.090518	4.9946E-05	551.7876891249014	44.097	0.29391	44.097	43.904	44.198	0					25	15	2	0	0	0	0.0018191	1	11981	11981		135.79	113.01	1	4082400			38965	369	5959	6379	47114	47114
VYGPHFASPK	10	Unmodified	_VYGPHFASPK_					0	0	0	0	AT2G30860.1;AT2G30860.2	AT2G30860.1	AT2G30860.1	MULTI-MSMS	KSI180424_1_HopU1_G42E_1ul	HopU1_G42E	368.529	3	368.194	1101.56	-0.14034	-5.1671e-05	-0.018348	-6.7555e-06	-0.15868	-5.8426e-05	368.1941143058047	44.185	0.98175	44.185	43.958	44.94	0					73	54	2	0	0	0	0.0097516	1	12079	12079		71.03	59.164	1	27493000			38966	369	5959	6379	47115	47115
VYGPHFASPK	10	Unmodified	_VYGPHFASPK_					0	0	0	0	AT2G30860.1;AT2G30860.2	AT2G30860.1	AT2G30860.1	MULTI-MSMS	KSI180424_1_HopU1_G42E_1ul	HopU1_G42E	368.528	3	368.194	1101.56	0.044273	1.6301E-05	-0.36804	-0.00013551	-0.32377	-0.00011921	368.19404401404876	45.223	0.43941	45.223	44.921	45.361	0					49	23	3	0	0	0	0.0079286	1	12380	12380		74.944	55.701	1	13495000			38967	369	5959	6379	47116	47116
VYGPHFASPK	10	Unmodified	_VYGPHFASPK_					0	0	0	0	AT2G30860.1;AT2G30860.2	AT2G30860.1	AT2G30860.1	MULTI-MSMS	KSI180424_1_HopU1_G42E_1ul	HopU1_G42E	368.5287170410156	3	368.194	1101.56	-0.028293	-1.0417e-05	-0.016944	-6.2388e-06	-0.045237	-1.6656e-05	368.19411477941617	47.801	0.49867	47.801	47.566	48.064	0					42	27	2	0	0	0	0.0081066	1	13329	13329		74.562	62.503	1	9171200			38968	369	5959	6379	47117	47117
VYGPHFASPK	10	Unmodified	_VYGPHFASPK_					0	0	0	0	AT2G30860.1;AT2G30860.2	AT2G30860.1	AT2G30860.1	MULTI-MSMS	KSI180424_1_HopU1_G42E_1ul	HopU1_G42E	368.5285949707031	3	368.194	1101.56	0.14413	5.3067E-05	-0.1524	-5.6111e-05	-0.0082699	-3.0449e-06	368.1941005471063	49.968	0.2385	49.968	49.861	50.1	0					22	12	2	0	0	0	0.016598	1	14200	14200		63.694	51.458	1	4190600			38969	369	5959	6379	47118	47118
VYGPHFASPK	10	Unmodified	_VYGPHFASPK_					0	0	0	0	AT2G30860.1;AT2G30860.2	AT2G30860.1	AT2G30860.1	MULTI-MSMS	KSI180424_1_HopU1_G42E_1ul	HopU1_G42E	368.5285949707031	3	368.194	1101.56	0.3837	0.00014128	-0.2801	-0.00010313	0.1036	3.8145E-05	368.1940707585764	50.442	0.60286	50.442	50.324	50.927	0					45	32	2	0	0	0	0.031319	1	14468	14468		54.486	46.841	1	4729800			38970	369	5959	6379	47119	47119
VYGPHFASPK	10	Unmodified	_VYGPHFASPK_					0	0	0	0	AT2G30860.1;AT2G30860.2	AT2G30860.1	AT2G30860.1	MSMS	KSI180424_1_HopU1_G42E_1ul	HopU1_G42E	368.19415283203125	3	368.194	1101.56	NaN	NaN	NaN	NaN	NaN	NaN	NaN	46.836	1	46.836	46.336	47.336	0								0	0	0	0.03109	1	12990	12990		64.439	43.568	1				38971	369	5959	6379	47120	47120
VYGPHFASPK	10	Unmodified	_VYGPHFASPK_					0	0	0	0	AT2G30860.1;AT2G30860.2	AT2G30860.1	AT2G30860.1	MULTI-SECPEP	KSI180424_1_HopU1_G42E_1ul	HopU1_G42E	368.7027893066406	3	368.194	1101.56	-0.039114	-1.4401e-05	-0.053787	-1.9804e-05	-0.092901	-3.4205e-05	368.1941043379117	46.947	0.34353	46.947	46.874	47.218	0					30	18	3	0	0	0	0.041905	1	13018	13018		57.203	36.683	1	11368000			38972	369	5959	6379	47121	47121
VYGPHFASPK	10	Unmodified	_VYGPHFASPK_					0	0	0	0	AT2G30860.1;AT2G30860.2	AT2G30860.1	AT2G30860.1	MULTI-SECPEP	KSI180424_1_HopU1_G42E_1ul	HopU1_G42E	367.4934387207031	3	368.194	1101.56	-0.25028	-9.2153e-05	0.23852	8.7821E-05	-0.011763	-4.3312e-06	368.19420706499267	42.553	1.2558	42.553	42.219	43.475	0					197	79	4	0	0	0	0.011162	1	11737	11737		90.827	76.62	1	44683000			38973	369	5959	6379	47122	47122
VYGPHFASPK	10	Unmodified	_VYGPHFASPK_					0	0	0	0	AT2G30860.1;AT2G30860.2	AT2G30860.1	AT2G30860.1	MULTI-SECPEP	KSI180424_1_HopU1_G42E_1ul	HopU1_G42E	368.52862548828125	3	368.194	1101.56	-0.047455	-1.7473e-05	0.15672	5.7703E-05	0.10927	4.0231E-05	368.19419766813917	52.719	0.84487	52.719	51.995	52.84	0					66	46	2	0	0	0	0.044578	1	14901	14901		55.721	48.075	1	2024700			38974	369	5959	6379	47123	47123
VYGPHFASPK	10	Unmodified	_VYGPHFASPK_					0	0	0	0	AT2G30860.1;AT2G30860.2	AT2G30860.1	AT2G30860.1	MULTI-MSMS	KSI180424_2_Col-0_1521_1ul	Col-0_Af1521	368.5285949707031	3	368.194	1101.56	0.12712	4.6806E-05	-0.38445	-0.00014155	-0.25732	-9.4744e-05	368.19406117744944	40.472	2.4227	40.472	39.73	42.153	0					742	166	6	0	0	0	0.0046383	1	10236	10236		82.008	67.801	1	10783000000			38975	369	5959	6379	47124	47124
VYGPHFASPK	10	Unmodified	_VYGPHFASPK_					0	0	0	0	AT2G30860.1;AT2G30860.2	AT2G30860.1	AT2G30860.1	MULTI-MSMS	KSI180424_2_Col-0_1521_1ul	Col-0_Af1521	552.289	2	551.788	1101.56	0.017568	9.694E-06	0.1304	7.1953E-05	0.14797	8.1647E-05	551.7876497394128	40.516	1.6634	40.516	39.863	41.526	0					477	124	5	0	0	0	0.0050718	1	10775	10775		116.05	100.39	1	1331600000			38976	369	5959	6379	47125	47125
VYGPHFASPK	10	Unmodified	_VYGPHFASPK_					0	0	0	0	AT2G30860.1;AT2G30860.2	AT2G30860.1	AT2G30860.1	MULTI-MSMS	KSI180424_2_Col-0_1521_1ul	Col-0_Af1521	552.2891845703125	2	551.788	1101.56	-0.13695	-7.5565e-05	0.2672	0.00014744	0.13025	7.1872E-05	551.7876911679277	41.626	0.7881	41.626	41.475	42.263	0					76	43	2	0	0	0	0.0037678	1	10843	10843		124.92	107.53	1	10582000			38977	369	5959	6379	47126	47126
VYGPHFASPK	10	Unmodified	_VYGPHFASPK_					0	0	0	0	AT2G30860.1;AT2G30860.2	AT2G30860.1	AT2G30860.1	MULTI-MSMS	KSI180424_2_Col-0_1521_1ul	Col-0_Af1521	368.529	3	368.194	1101.56	0.060186	2.216E-05	0.099998	3.6819E-05	0.16018	5.8979E-05	368.1941571923795	42.548	1.3845	42.548	42.08	43.465	0					172	80	4	0	0	0	0.0052448	1	11186	11186		80.706	61.463	1	36770000			38978	369	5959	6379	47127	47127
VYGPHFASPK	10	Unmodified	_VYGPHFASPK_					0	0	0	0	AT2G30860.1;AT2G30860.2	AT2G30860.1	AT2G30860.1	MULTI-MSMS	KSI180424_2_Col-0_1521_1ul	Col-0_Af1521	552.2891235351562	2	551.788	1101.56	-0.085901	-4.7399e-05	0.30943	0.00017074	0.22353	0.00012334	551.7876252400606	42.902	0.71735	42.902	42.766	43.483	0					79	37	3	0	0	0	0.0097542	1	11441	11441		105.52	88.135	1	2178600			38979	369	5959	6379	47128	47128
VYGPHFASPK	10	Unmodified	_VYGPHFASPK_					0	0	0	0	AT2G30860.1;AT2G30860.2	AT2G30860.1	AT2G30860.1	MULTI-MSMS	KSI180424_2_Col-0_1521_1ul	Col-0_Af1521	552.289	2	551.788	1101.56	-0.16362	-9.0284e-05	0.82477	0.0004551	0.66114	0.00036481	551.7878848820071	44.405	0.55362	44.405	44.307	44.861	0					49	30	3	0	0	0	0.018141	1	11889	11889		82.645	64.659	1	1938200			38980	369	5959	6379	47129	47129
VYGPHFASPK	10	Unmodified	_VYGPHFASPK_					0	0	0	0	AT2G30860.1;AT2G30860.2	AT2G30860.1	AT2G30860.1	MULTI-MSMS	KSI180424_2_Col-0_1521_1ul	Col-0_Af1521	368.5285949707031	3	368.194	1101.56	0.025855	9.5198E-06	-0.028993	-1.0675e-05	-0.0031374	-1.1552e-06	368.1941434821303	45.104	1.1584	45.104	44.651	45.81	0					163	63	4	0	0	0	0.0079286	1	12078	12078		74.944	60.737	1	13920000			38981	369	5959	6379	47130	47130
VYGPHFASPK	10	Unmodified	_VYGPHFASPK_					0	0	0	0	AT2G30860.1;AT2G30860.2	AT2G30860.1	AT2G30860.1	MULTI-MSMS	KSI180424_2_Col-0_1521_1ul	Col-0_Af1521	368.529	3	368.194	1101.56	-0.19383	-7.1369e-05	0.24678	9.0862E-05	0.052943	1.9493E-05	368.194	46.428	0.68287	46.428	45.775	46.458	0					67	36	2	0	0	0	0.0098552	1	12578	12578		70.808	63.162	1	6742500			38982	369	5959	6379	47131	47131
VYGPHFASPK	10	Unmodified	_VYGPHFASPK_					0	0	0	0	AT2G30860.1;AT2G30860.2	AT2G30860.1	AT2G30860.1	MULTI-MSMS	KSI180424_2_Col-0_1521_1ul	Col-0_Af1521	368.5286560058594	3	368.194	1101.56	0.10014	3.6873E-05	-0.17336	-6.3829e-05	-0.073213	-2.6957e-05	368.1940668049745	46.789	0.53764	46.789	46.675	47.213	0					54	30	2	0	0	0	0.0092555	1	12699	12699		72.096	57.422	1	9290300			38983	369	5959	6379	47132	47132
VYGPHFASPK	10	Unmodified	_VYGPHFASPK_					0	0	0	0	AT2G30860.1;AT2G30860.2	AT2G30860.1	AT2G30860.1	MULTI-MSMS	KSI180424_2_Col-0_1521_1ul	Col-0_Af1521	368.5286865234375	3	368.194	1101.56	0.12872	4.7393E-05	-0.17014	-6.2646e-05	-0.041427	-1.5253e-05	368.19407316122954	47.526	0.39395	47.526	47.175	47.569	0					35	21	2	0	0	0	0.0079286	1	12956	12956		74.944	60.737	1	10148000			38984	369	5959	6379	47133	47133
VYGPHFASPK	10	Unmodified	_VYGPHFASPK_					0	0	0	0	AT2G30860.1;AT2G30860.2	AT2G30860.1	AT2G30860.1	MULTI-MSMS	KSI180424_2_Col-0_1521_1ul	Col-0_Af1521	368.5283508300781	3	368.194	1101.56	0.073424	2.7034E-05	0.016859	6.2075E-06	0.090283	3.3242E-05	368.5284442717926	47.652	0.085541	47.652	47.623	47.708	0					6	5	2	0	0	0	0.0092555	1	13051	13051		72.096	57.889	1	6866900			38985	369	5959	6379	47134	47134
VYGPHFASPK	10	Unmodified	_VYGPHFASPK_					0	0	0	0	AT2G30860.1;AT2G30860.2	AT2G30860.1	AT2G30860.1	MULTI-MSMS	KSI180424_2_Col-0_1521_1ul	Col-0_Af1521	368.528	3	368.194	1101.56	0.021408	7.8824E-06	0.095579	3.5192E-05	0.11699	4.3074E-05	368.5285324091842	47.82	0.49318	47.82	47.68	48.173	0					45	27	2	0	0	0	0.015407	1	13213	13213		64.439	56.513	1	12662000			38986	369	5959	6379	47135	47135
VYGPHFASPK	10	Unmodified	_VYGPHFASPK_					0	0	0	0	AT2G30860.1;AT2G30860.2	AT2G30860.1	AT2G30860.1	MULTI-MSMS	KSI180424_2_Col-0_1521_1ul	Col-0_Af1521	368.5286865234375	3	368.194	1101.56	0.17452	6.4257E-05	0.058303	2.1467E-05	0.23282	8.5724E-05	368.19413588905144	50.119	0.23076	50.119	50.043	50.273	0					15	12	2	0	0	0	0.014421	1	13931	13931		65.056	57.226	1	4456700			38987	369	5959	6379	47136	47136
VYGPHFASPK	10	Unmodified	_VYGPHFASPK_					0	0	0	0	AT2G30860.1;AT2G30860.2	AT2G30860.1	AT2G30860.1	MULTI-MSMS	KSI180424_2_Col-0_1521_1ul	Col-0_Af1521	368.52874755859375	3	368.194	1101.56	0.26918	9.9109E-05	-0.12652	-4.6582e-05	0.14266	5.2527E-05	368.1941071744167	50.441	0.6703	50.441	50.377	51.047	0					61	37	2	0	0	0	0.011849	1	14152	14152		66.664	55.5	1	7113500			38988	369	5959	6379	47137	47137
VYGPHFASPK	10	Unmodified	_VYGPHFASPK_					0	0	0	0	AT2G30860.1;AT2G30860.2	AT2G30860.1	AT2G30860.1	MULTI-MSMS	KSI180424_2_Col-0_1521_1ul	Col-0_Af1521	368.5287780761719	3	368.194	1101.56	0.24296	8.9455E-05	0.052765	1.9428E-05	0.29572	0.00010888	368.1941269558466	51.185	0.28914	51.185	50.948	51.237	0					22	15	2	0	0	0	0.033568	1	14354	14354		53.08	44.122	1	2973800			38989	369	5959	6379	47138	47138
VYGPHFASPK	10	Unmodified	_VYGPHFASPK_					0	0	0	0	AT2G30860.1;AT2G30860.2	AT2G30860.1	AT2G30860.1	MULTI-SECPEP	KSI180424_2_Col-0_1521_1ul	Col-0_Af1521	367.493	3	368.194	1101.56	-0.0063099	-2.3233e-06	0.18671	6.8745E-05	0.1804	6.6422E-05	368.19419526795855	43.686	0.81638	43.686	43.332	44.148	0					116	43	4	0	0	0	0.021596	1	11481	11481		74.944	52.858	1	18599000			38990	369	5959	6379	47139	47139
VYGPHFASPK	10	Unmodified	_VYGPHFASPK_					0	0	0	0	AT2G30860.1;AT2G30860.2	AT2G30860.1	AT2G30860.1	MULTI-SECPEP	KSI180424_2_Col-0_1521_1ul	Col-0_Af1521	367.7259521484375	3	368.194	1101.56	-0.061177	-2.2525e-05	0.11281	4.1536E-05	0.051633	1.9011E-05	368.19415357477084	49.12	0.86836	49.12	48.71	49.578	0					95	45	3	0	0	0	0.033585	1	13548	13548		61.815	61.815	1	3745200			38991	369	5959	6379	47140	47140
VYGPHFASPK	10	Unmodified	_VYGPHFASPK_					0	0	0	0	AT2G30860.1;AT2G30860.2	AT2G30860.1	AT2G30860.1	MULTI-MSMS	KSI180424_2_HopU1_1521_1ul	HopU1_Af1521	368.52862548828125	3	368.194	1101.56	0.14609	5.3788E-05	-0.05342	-1.9669e-05	0.092667	3.4119E-05	368.19412296245156	42.276	1.7138	42.276	42.033	43.746	0					242	99	3	0	0	0	0.0052448	1	11229	11229		80.706	66.499	1	35257000			38992	369	5959	6379	47141	47141
VYGPHFASPK	10	Unmodified	_VYGPHFASPK_					0	0	0	0	AT2G30860.1;AT2G30860.2	AT2G30860.1	AT2G30860.1	MULTI-MSMS	KSI180424_2_HopU1_1521_1ul	HopU1_Af1521	367.9527893066406	3	368.194	1101.56	0.04321	1.591E-05	0.29399	0.00010825	0.3372	0.00012416	368.1942505475756	43.995	1.0059	43.995	43.645	44.651	0					134	58	3	0	0	0	0.0017093	2	11815	11814;11815		97.456	83.249	1	14966000			38993	369	5959	6379	47142;47143	47143
VYGPHFASPK	10	Unmodified	_VYGPHFASPK_					0	0	0	0	AT2G30860.1;AT2G30860.2	AT2G30860.1	AT2G30860.1	MULTI-MSMS	KSI180424_2_HopU1_1521_1ul	HopU1_Af1521	368.529	3	368.194	1101.56	0.24411	8.9882E-05	-0.40133	-0.00014777	-0.15722	-5.7887e-05	368.19400667734647	44.778	1.1505	44.778	44.521	45.671	0					86	62	2	0	0	0	0.0055263	1	12139	12139		80.102	67.146	1	10907000			38994	369	5959	6379	47144	47144
VYGPHFASPK	10	Unmodified	_VYGPHFASPK_					0	0	0	0	AT2G30860.1;AT2G30860.2	AT2G30860.1	AT2G30860.1	MULTI-MSMS	KSI180424_2_HopU1_1521_1ul	HopU1_Af1521	368.529	3	368.194	1101.56	0.396	0.0001458	-0.43783	-0.00016121	-0.041833	-1.5403e-05	368.19390484237533	50.217	0.72332	50.217	50.11	50.833	0					49	38	2	0	0	0	0.04762	1	14106	14106		48.188	37.024	1	3217000			38995	369	5959	6379	47145	47145
VYGPHFASPK	10	Unmodified	_VYGPHFASPK_					0	0	0	0	AT2G30860.1;AT2G30860.2	AT2G30860.1	AT2G30860.1	MULTI-SECPEP	KSI180424_2_HopU1_1521_1ul	HopU1_Af1521	367.7134704589844	3	368.194	1101.56	0.31544	0.00011614	-0.18164	-6.6877e-05	0.1338	4.9266E-05	368.1940906065697	41.412	0.97556	41.412	41.057	42.033	0					211	54	6	0	0	0	0.011162	1	11006	11006		90.827	77.474	1	55973000			38996	369	5959	6379	47146	47146
VYGPHFASPK	10	Unmodified	_VYGPHFASPK_					0	0	0	0	AT2G30860.1;AT2G30860.2	AT2G30860.1	AT2G30860.1	MULTI-SECPEP	KSI180424_2_HopU1_1521_1ul	HopU1_Af1521	367.5233459472656	3	368.194	1101.56	0.14688	5.4081E-05	-0.49338	-0.00018166	-0.3465	-0.00012758	368.19401172982094	39.794	2.0236	39.794	39.053	41.076	0					599	138	6	0	0	0	0.0053143	1	10284	10284		101.38	87.174	1	14760000000			38997	369	5959	6379	47147	47147
VYGPHFASPK	10	Unmodified	_VYGPHFASPK_					0	0	0	0	AT2G30860.1;AT2G30860.2	AT2G30860.1	AT2G30860.1	MULTI-SECPEP	KSI180424_2_HopU1_1521_1ul	HopU1_Af1521	552.2891845703125	2	551.788	1101.56	0.06059	3.3433E-05	0.17206	9.4938E-05	0.23265	0.00012837	551.7876847241823	41.418	1.2909	41.418	40.836	42.127	0					170	71	4	0	0	0	0.0016817	1	11093	11093		141.2	126.68	1	5690600			38998	369	5959	6379	47148	47148
VYGPHFASPK	10	Unmodified	_VYGPHFASPK_					0	0	0	0	AT2G30860.1;AT2G30860.2	AT2G30860.1	AT2G30860.1	MULTI-SECPEP	KSI180424_2_HopU1_1521_1ul	HopU1_Af1521	551.2801513671875	2	551.788	1101.56	0.07652	4.2223E-05	-0.38091	-0.00021018	-0.30439	-0.00016796	551.7872723780572	44.853	0.31942	44.853	44.651	44.97	0					27	17	2	0	0	0	0.032157	1	12159	12159		104.2	80.245	1	5299900			38999	369	5959	6379	47149	47149
VYGPHFASPK	10	Unmodified	_VYGPHFASPK_					0	0	0	0	AT2G30860.1;AT2G30860.2	AT2G30860.1	AT2G30860.1	MULTI-MSMS	KSI180424_3_Col-0_G42E_1ul	Col-0_G42E	368.5285949707031	3	368.194	1101.56	0.058602	2.1577E-05	-0.04555	-1.6771e-05	0.013052	4.8056E-06	368.19411250709334	39.51	0.35878	39.51	39.372	39.73	0					37	18	3	0	0	0	0.053739	1	10412	10412		46.706	40.265	1	575590			39000	369	5959	6379	47150	47150
VYGPHFASPK	10	Unmodified	_VYGPHFASPK_					0	0	0	0	AT2G30860.1;AT2G30860.2	AT2G30860.1	AT2G30860.1	MULTI-MSMS	KSI180424_3_Col-0_G42E_1ul	Col-0_G42E	552.2892456054688	2	551.788	1101.56	0.19034	0.00010503	0.11679	6.4443E-05	0.30713	0.00016947	551.7876559703903	41.146	0.72827	41.146	40.759	41.488	0					95	40	4	0	0	0	0.0017251	4	11101	10883;10888;10916;11101		141.2	123.81	1	1577000			39001	369	5959	6379	47151;47152;47153;47154	47154
VYGPHFASPK	10	Unmodified	_VYGPHFASPK_					0	0	0	0	AT2G30860.1;AT2G30860.2	AT2G30860.1	AT2G30860.1	MULTI-MSMS	KSI180424_3_Col-0_G42E_1ul	Col-0_G42E	368.1714782714844	3	368.194	1101.56	0.055565	2.0459E-05	0.018576	6.8394E-06	0.074141	2.7298E-05	368.194	42.508	1.1216	42.508	42.247	43.368	0					174	67	3	0	0	0	0.0079286	2	11457	11457;11723		74.944	60.931	1	5493000			39002	369	5959	6379	47155;47156	47155
VYGPHFASPK	10	Unmodified	_VYGPHFASPK_					0	0	0	0	AT2G30860.1;AT2G30860.2	AT2G30860.1	AT2G30860.1	MULTI-MSMS	KSI180424_3_Col-0_G42E_1ul	Col-0_G42E	368.5285339355469	3	368.194	1101.56	-0.080647	-2.9694e-05	0.20271	7.4636E-05	0.12206	4.4942E-05	368.19425346506637	44.245	0.78335	44.245	44.173	44.957	0					70	47	2	0	0	0	0.04762	1	12205	12205		48.188	37.024	1	4836000			39003	369	5959	6379	47157	47157
VYGPHFASPK	10	Unmodified	_VYGPHFASPK_					0	0	0	0	AT2G30860.1;AT2G30860.2	AT2G30860.1	AT2G30860.1	MULTI-MSMS	KSI180424_3_Col-0_G42E_1ul	Col-0_G42E	368.529	3	368.194	1101.56	-0.019298	-7.1054e-06	-0.32003	-0.00011783	-0.33933	-0.00012494	368.1940553710375	45.255	0.48092	45.255	44.85	45.331	0					43	26	2	0	0	0	0.033568	1	12517	12517		53.08	45.193	1	1768300			39004	369	5959	6379	47158	47158
VYGPHFASPK	10	Unmodified	_VYGPHFASPK_					0	0	0	0	AT2G30860.1;AT2G30860.2	AT2G30860.1	AT2G30860.1	MULTI-SECPEP	KSI180424_3_Col-0_G42E_1ul	Col-0_G42E	367.8560485839844	3	368.194	1101.56	0.0077018	2.8358E-06	-0.19627	-7.2267e-05	-0.18857	-6.9431e-05	368.1941361025313	40.199	1.2679	40.199	39.73	40.998	0					340	77	6	0	0	0	0.006873	1	10609	10609		97.456	78.213	1	2806700000			39005	369	5959	6379	47159	47159
VYGPHFASPK	10	Unmodified	_VYGPHFASPK_					0	0	0	0	AT2G30860.1;AT2G30860.2	AT2G30860.1	AT2G30860.1	MULTI-SECPEP	KSI180424_3_Col-0_G42E_1ul	Col-0_G42E	368.171	3	368.194	1101.56	-0.012712	-4.6805e-06	0.065714	2.4195E-05	0.053001	1.9515E-05	368.19417616682114	42.091	0.41294	42.091	41.853	42.266	0					38	22	2	0	0	0	0.031845	1	11329	11329		62.78	51.616	1	5044600			39006	369	5959	6379	47160	47160
VYGPHFASPK	10	Unmodified	_VYGPHFASPK_					0	0	0	0	AT2G30860.1;AT2G30860.2	AT2G30860.1	AT2G30860.1	MULTI-SECPEP	KSI180424_3_Col-0_G42E_1ul	Col-0_G42E	367.4930725097656	3	368.194	1101.56	0.12126	4.4646E-05	-0.079384	-2.9229e-05	0.041873	1.5418E-05	368.1940987084622	43.667	0.6312	43.667	43.334	43.965	0					69	33	3	0	0	0	0.049058	1	11852	11852		53.237	35.418	1	2887900			39007	369	5959	6379	47161	47161
VYGPHFASPK	10	Unmodified	_VYGPHFASPK_					0	0	0	0	AT2G30860.1;AT2G30860.2	AT2G30860.1	AT2G30860.1	MULTI-SECPEP	KSI180424_3_Col-0_G42E_1ul	Col-0_G42E	552.2891845703125	2	551.788	1101.56	0.16263	8.9739E-05	0.070524	3.8914E-05	0.23316	0.00012865	552.2892357744012	41.544	0.55586	41.544	41.488	42.044	0					48	30	2	0	0	0	0.03539	1	11137	11137		115.7	97.713	1	809340			39008	369	5959	6379	47162	47162
VYGPHFASPK	10	Unmodified	_VYGPHFASPK_					0	0	0	0	AT2G30860.1;AT2G30860.2	AT2G30860.1	AT2G30860.1	MULTI-SECPEP	KSI140824_3_Col-0_G42E_1ul	Col-0_G42E	367.9532775878906	3	368.194	1101.56	0.1783	6.5647E-05	-0.23067	-8.4932e-05	-0.052376	-1.9285e-05	368.19411562169216	52.554	2.6077	52.554	51.739	54.347	0					724	168	6	0	0	0	0.0066411	1	11478	11478		98.04	82.896	1	2719900000			39009	369	5959	6379	47163	47163
VYGPHFASPK	10	Unmodified	_VYGPHFASPK_					0	0	0	0	AT2G30860.1;AT2G30860.2	AT2G30860.1	AT2G30860.1	MULTI-MSMS	KSI140824_3_Col-0_G42E_6ul	Col-0_G42E	368.8743896484375	3	368.194	1101.56	0.14976	5.514E-05	-0.30032	-0.00011058	-0.15056	-5.5436e-05	368.1941171711355	46.754	3.5539	46.754	46.451	50.005	0					654	204	4	0	0	0	0.0028217	2	13271	13097;13271		91.095	71.852	1	10564000000			39010	369	5959	6379	47164;47165	47165
VYGPHFASPK	10	Unmodified	_VYGPHFASPK_					0	0	0	0	AT2G30860.1;AT2G30860.2	AT2G30860.1	AT2G30860.1	MULTI-MSMS	KSI140824_3_Col-0_G42E_6ul	Col-0_G42E	551.5916748046875	2	551.788	1101.56	0.0043324	2.3906E-06	0.033823	1.8663E-05	0.038155	2.1054E-05	551.7876017390374	46.758	2.7155	46.758	46.451	49.166	0					511	159	5	0	0	0	0.0037678	1	13820	13820		126.24	104.94	1	2203000000			39011	369	5959	6379	47166	47166
VYGPHFASPK	10	Unmodified	_VYGPHFASPK_					0	0	0	0	AT2G30860.1;AT2G30860.2	AT2G30860.1	AT2G30860.1	MULTI-MSMS	KSI140824_4_Col-0_1521_1ul	Col-0_Af1521	368.52886962890625	3	368.194	1101.56	0.042271	1.5564E-05	-0.13225	-4.8692e-05	-0.089974	-3.3128e-05	368.1941595918117	52.516	2.8424	52.516	51.698	54.541	0					667	176	5	0	0	0	0.0098552	1	12383	12383		70.808	51.493	1	2173100000			39012	369	5959	6379	47167	47167
VYGPHFASPK	10	Unmodified	_VYGPHFASPK_					0	0	0	0	AT2G30860.1;AT2G30860.2	AT2G30860.1	AT2G30860.1	MULTI-SECPEP	KSI140824_4_Col-0_1521_1ul	Col-0_Af1521	552.2891845703125	2	551.788	1101.56	-0.07343	-4.0518e-05	0.14428	7.961E-05	0.070846	3.9092E-05	551.7876681555942	52.519	1.8409	52.519	51.735	53.576	0					376	119	4	0	0	0	0.00076633	1	11786	11786		144.09	123.57	1	268710000			39013	369	5959	6379	47168	47168
VYGPHFASPK	10	Unmodified	_VYGPHFASPK_					0	0	0	0	AT2G30860.1;AT2G30860.2	AT2G30860.1	AT2G30860.1	MULTI-MSMS	KSI140824_4_Col-0_1521_3ul	Col-0_Af1521	368.528	3	368.194	1101.56	-0.002935	-1.0807e-06	-0.13477	-4.962e-05	-0.1377	-5.0701e-05	368.1941757830786	47.136	2.8016	47.136	46.816	49.618	0					646	163	6	0	0	0	0.0012673	4	12478	12019;12131;12478;12705		102.52	83.281	1	11179000000			39014	369	5959	6379	47169;47170;47171;47172	47171
VYGPHFASPK	10	Unmodified	_VYGPHFASPK_					0	0	0	0	AT2G30860.1;AT2G30860.2	AT2G30860.1	AT2G30860.1	MULTI-MSMS	KSI140824_4_Col-0_1521_3ul	Col-0_Af1521	552.2887573242188	2	551.788	1101.56	-0.37931	-0.0002093	0.1816	0.00010021	-0.19771	-0.00010909	551.7876712606089	48.372	0.48222	48.372	48.336	48.819	0					52	28	2	0	0	0	0.0013389	2	12553	12553;12593		155.07	118.67	1	24496000			39015	369	5959	6379	47173;47174	47173
VYGPHFASPK	10	Unmodified	_VYGPHFASPK_					0	0	0	0	AT2G30860.1;AT2G30860.2	AT2G30860.1	AT2G30860.1	MULTI-MSMS	KSI140824_4_Col-0_1521_3ul	Col-0_Af1521	368.5286560058594	3	368.194	1101.56	0.21282	7.8358E-05	0.0023328	8.5894E-07	0.21515	7.9217E-05	368.19411830735123	49.777	1.0391	49.777	49.618	50.657	0					158	58	3	0	0	0	0.014421	1	13052	13052		65.056	42.97	1	8519600			39016	369	5959	6379	47175	47175
VYGPHFASPK	10	Unmodified	_VYGPHFASPK_					0	0	0	0	AT2G30860.1;AT2G30860.2	AT2G30860.1	AT2G30860.1	MULTI-SECPEP	KSI140824_4_Col-0_1521_3ul	Col-0_Af1521	551.7540893554688	2	551.788	1101.56	-0.40295	-0.00022234	0.48911	0.00026988	0.086153	4.7538E-05	551.7878580717424	47.134	1.465	47.134	46.871	48.336	0					370	87	5	0	0	0	9.591E-12	1	12234	12234		183.65	157.91	1	2034999999.9999998			39017	369	5959	6379	47176	47176
VYGPHFASPK	10	Unmodified	_VYGPHFASPK_					0	0	0	0	AT2G30860.1;AT2G30860.2	AT2G30860.1	AT2G30860.1	MULTI-MSMS	KSI140824_5_HopU1_1521_1ul	HopU1_Af1521	368.5287170410156	3	368.194	1101.56	0.1213	4.4662E-05	-0.16098	-5.9273e-05	-0.039684	-1.4611e-05	368.19415112741785	52.292	2.9288	52.292	51.448	54.377	0					922	220	6	0	0	0	0.011849	1	12059	12059		66.664	53.545	1	1590699999.9999998			39018	369	5959	6379	47177	47177
VYGPHFASPKR	11	Unmodified	_VYGPHFASPKR_					0	0	0	1	AT2G30860.1;AT2G30860.2	AT2G30860.1	AT2G30860.1	MULTI-MSMS	KSI140824_5_HopU1_1521_2ul	HopU1_Af1521	315.42279052734375	4	315.423	1257.66	-0.011568	-3.6487e-06	-0.056203	-1.7728e-05	-0.06777	-2.1376e-05	315.4226821230488	42.515	0.6502	42.515	42.205	42.855	0					93	35	4	0	0	0	0.0019944	1	9910	9910		78.342	68.687	1	2602100			39019	369	5960	6380	47178	47178
VYGPHFASPKR	11	Unmodified	_VYGPHFASPKR_					0	0	0	1	AT2G30860.1;AT2G30860.2	AT2G30860.1	AT2G30860.1	MULTI-MSMS	KSI140824_6_HopU1_G42E_5ul	HopU1_G42E	315.4228210449219	4	315.423	1257.66	-0.01294	-4.0815e-06	0.21135	6.6664E-05	0.19841	6.2582E-05	315.4227885123301	42.214	0.43951	42.214	42.012	42.452	0					71	23	4	0	0	0	0.0074742	1	11559	11559		61.435	52.003	1	1867700			39020	369	5960	6380	47179	47179
VYGPHFASPKR	11	Unmodified	_VYGPHFASPKR_					0	0	0	1	AT2G30860.1;AT2G30860.2	AT2G30860.1	AT2G30860.1	MULTI-MSMS	KSI180424_1_HopU1_G42E_1ul	HopU1_G42E	629.8380737304688	2	629.838	1257.66	0.45894	0.00028906	-0.41579	-0.00026188	0.043153	2.7179E-05	629.8379028399264	34.118	0.92949	34.118	33.609	34.538	0					158	50	4	0	0	0	3.4345E-05	2	8374	8177;8374		203.29	150.88	1	209370000			39021	369	5960	6380	47180;47181	47181
VYGPHFASPKR	11	Unmodified	_VYGPHFASPKR_					0	0	0	1	AT2G30860.1;AT2G30860.2	AT2G30860.1	AT2G30860.1	MULTI-MSMS	KSI180424_1_HopU1_G42E_1ul	HopU1_G42E	420.22784423828125	3	420.228	1257.66	0.27938	0.00011741	-0.21872	-9.1914e-05	0.06066	2.5491E-05	420.22780538446636	34.12	2.0352	34.12	33.297	35.332	0					358	114	5	0	0	0	0.00012131	2	8409	8217;8409		138.25	103.71	1	2604000000			39022	369	5960	6380	47182;47183	47183
VYGPHFASPKR	11	Unmodified	_VYGPHFASPKR_					0	0	0	1	AT2G30860.1;AT2G30860.2	AT2G30860.1	AT2G30860.1	MULTI-MSMS	KSI180424_1_HopU1_G42E_1ul	HopU1_G42E	420.2276611328125	3	420.228	1257.66	-0.054684	-2.298e-05	0.28734	0.00012075	0.23265	9.7767E-05	420.22796962182025	35.596	1.7603	35.596	35.507	37.268	0					190	93	3	0	0	0	0.00086828	6	8820	8820;9018;9189;9210;9218;9409		90.653	56.121	1	7563000			39023	369	5960	6380	47184;47185;47186;47187;47188;47189	47184
VYGPHFASPKR	11	Unmodified	_VYGPHFASPKR_					0	0	0	1	AT2G30860.1;AT2G30860.2	AT2G30860.1	AT2G30860.1	MULTI-MSMS	KSI180424_1_HopU1_G42E_1ul	HopU1_G42E	315.42279052734375	4	315.423	1257.66	0.22041	6.9523E-05	-0.085272	-2.6897e-05	0.13514	4.2627E-05	315.4226494080841	35.478	1.7307	35.478	35.295	37.026	0					176	93	3	0	0	0	0.00010455	2	9060	8863;9060		154.24	129.39	1	18856000			39024	369	5960	6380	47190;47191	47191
VYGPHFASPKR	11	Unmodified	_VYGPHFASPKR_					0	0	0	1	AT2G30860.1;AT2G30860.2	AT2G30860.1	AT2G30860.1	MULTI-MSMS	KSI180424_1_HopU1_G42E_1ul	HopU1_G42E	315.42279052734375	4	315.423	1257.66	0.27891	8.7973E-05	-0.09422	-2.9719e-05	0.18469	5.8254E-05	315.4226872913803	37.276	1.6992	37.276	36.721	38.421	0					157	90	2	0	0	0	0.00034826	3	9436	9436;9629;9848		103.31	89.628	1	9009400			39025	369	5960	6380	47192;47193;47194	47192
VYGPHFASPKR	11	Unmodified	_VYGPHFASPKR_					0	0	0	1	AT2G30860.1;AT2G30860.2	AT2G30860.1	AT2G30860.1	MULTI-MSMS	KSI180424_1_HopU1_G42E_1ul	HopU1_G42E	420.2279052734375	3	420.228	1257.66	0.097119	4.0812E-05	0.27554	0.00011579	0.37266	0.0001566	420.228	37.353	1.5273	37.353	36.874	38.402	0					124	81	2	0	0	0	0.0022412	2	9592	9592;9818		76.655	42.123	1	4376400			39026	369	5960	6380	47195;47196	47195
VYGPHFASPKR	11	Unmodified	_VYGPHFASPKR_					0	0	0	1	AT2G30860.1;AT2G30860.2	AT2G30860.1	AT2G30860.1	MULTI-MSMS	KSI180424_1_HopU1_G42E_1ul	HopU1_G42E	315.4228210449219	4	315.423	1257.66	0.33685	0.00010625	-0.045971	-1.45e-05	0.29087	9.1749E-05	315.42276469896797	43.753	0.33387	43.753	43.606	43.94	0					24	17	2	0	0	0	0.010582	1	11889	11889		57.019	41.13	1	1271200			39027	369	5960	6380	47197	47197
VYGPHFASPKR	11	Unmodified	_VYGPHFASPKR_					0	0	0	1	AT2G30860.1;AT2G30860.2	AT2G30860.1	AT2G30860.1	MULTI-MSMS	KSI180424_1_HopU1_G42E_1ul	HopU1_G42E	420.2276611328125	3	420.228	1257.66	0.005431	2.2822E-06	0.05348	2.2474E-05	0.058911	2.4756E-05	420.22784238980836	49.314	0.35775	49.314	49.069	49.426	0					31	18	3	0	0	0	0.012168	1	13902	13902		54.7	29.845	1	1355600			39028	369	5960	6380	47198	47198
VYGPHFASPKR	11	Unmodified	_VYGPHFASPKR_					0	0	0	1	AT2G30860.1;AT2G30860.2	AT2G30860.1	AT2G30860.1	MULTI-SECPEP	KSI180424_1_HopU1_G42E_1ul	HopU1_G42E	315.8517761230469	4	315.423	1257.66	0.11355	3.5815E-05	-0.075295	-2.375e-05	0.038251	1.2065E-05	315.67348530289746	38.751	0.1879	38.751	38.629	38.817	0					15	9	2	0	0	0	0.0084041	1	9988	9988		62.166	50.634	1	2711300			39029	369	5960	6380	47199	47199
VYGPHFASPKR	11	Unmodified	_VYGPHFASPKR_					0	0	0	1	AT2G30860.1;AT2G30860.2	AT2G30860.1	AT2G30860.1	MULTI-MSMS	KSI180424_2_Col-0_1521_1ul	Col-0_Af1521	315.423	4	315.423	1257.66	0.46141	0.00014554	-0.49928	-0.00015748	-0.037869	-1.1945e-05	315.42260952937147	33.277	2.1139	33.277	32.83	34.944	0					342	120	6	0	0	0	0.00012243	4	7662	7662;7683;7852;8236		129.89	108.52	1	1154100000			39030	369	5960	6380	47200;47201;47202;47203	47200
VYGPHFASPKR	11	Unmodified	_VYGPHFASPKR_					0	0	0	1	AT2G30860.1;AT2G30860.2	AT2G30860.1	AT2G30860.1	MULTI-MSMS	KSI180424_2_Col-0_1521_1ul	Col-0_Af1521	629.8384399414062	2	629.838	1257.66	0.22523	0.00014186	-0.29735	-0.00018729	-0.072127	-4.5428e-05	629.8380131713083	33.228	0.81581	33.228	33.005	33.821	0					117	45	3	0	0	0	0.00014271	2	7709	7709;7901		188.66	123.62	1	14005000			39031	369	5960	6380	47204;47205	47204
VYGPHFASPKR	11	Unmodified	_VYGPHFASPKR_					0	0	0	1	AT2G30860.1;AT2G30860.2	AT2G30860.1	AT2G30860.1	MULTI-MSMS	KSI180424_2_Col-0_1521_1ul	Col-0_Af1521	420.2279357910156	3	420.228	1257.66	0.30506	0.00012819	-0.28012	-0.00011771	0.024938	1.048E-05	420.2277607327395	33.211	2.1015	33.211	32.585	34.686	0					297	119	5	0	0	0	0.00015767	3	7782	7782;7978;8174		149.33	105.13	1	447110000			39032	369	5960	6380	47206;47207;47208	47206
VYGPHFASPKR	11	Unmodified	_VYGPHFASPKR_					0	0	0	1	AT2G30860.1;AT2G30860.2	AT2G30860.1	AT2G30860.1	MULTI-MSMS	KSI180424_2_Col-0_1521_1ul	Col-0_Af1521	315.423	4	315.423	1257.66	0.31767	0.0001002	-0.11765	-3.711e-05	0.20002	6.309E-05	315.423	35.153	1.0615	35.153	34.793	35.855	0					159	56	4	0	0	0	0.00033	2	8625	8432;8625		104.79	95.362	1	4650600			39033	369	5960	6380	47209;47210	47210
VYGPHFASPKR	11	Unmodified	_VYGPHFASPKR_					0	0	0	1	AT2G30860.1;AT2G30860.2	AT2G30860.1	AT2G30860.1	MULTI-MSMS	KSI180424_2_Col-0_1521_1ul	Col-0_Af1521	420.2279052734375	3	420.228	1257.66	0.15783	6.6324E-05	0.042274	1.7765E-05	0.2001	8.4089E-05	420.56227619597837	35.019	0.93146	35.019	34.812	35.744	0					81	49	2	0	0	0	0.0022412	2	8571	8435;8571		76.655	42.123	1	2827800			39034	369	5960	6380	47211;47212	47212
VYGPHFASPKR	11	Unmodified	_VYGPHFASPKR_					0	0	0	1	AT2G30860.1;AT2G30860.2	AT2G30860.1	AT2G30860.1	MULTI-MSMS	KSI180424_2_Col-0_1521_1ul	Col-0_Af1521	315.4227600097656	4	315.423	1257.66	0.34684	0.0001094	-0.16205	-5.1114e-05	0.18479	5.8287E-05	315.4226578510365	36.019	0.89085	36.019	35.855	36.746	0					111	47	4	0	0	0	0.00098906	2	8998	8814;8998		88.596	72.343	1	3851200			39035	369	5960	6380	47213;47214	47214
VYGPHFASPKR	11	Unmodified	_VYGPHFASPKR_					0	0	0	1	AT2G30860.1;AT2G30860.2	AT2G30860.1	AT2G30860.1	MULTI-MSMS	KSI180424_2_Col-0_1521_1ul	Col-0_Af1521	420.2279357910156	3	420.228	1257.66	0.19302	8.1111E-05	-0.045415	-1.9085e-05	0.1476	6.2027E-05	420.2278099605643	35.987	0.74306	35.987	35.912	36.655	0					55	39	2	0	0	0	0.0046694	1	8873	8873		65.395	40.541	1	1370900			39036	369	5960	6380	47215	47215
VYGPHFASPKR	11	Unmodified	_VYGPHFASPKR_					0	0	0	1	AT2G30860.1;AT2G30860.2	AT2G30860.1	AT2G30860.1	MULTI-MSMS	KSI180424_2_Col-0_1521_1ul	Col-0_Af1521	315.4227600097656	4	315.423	1257.66	0.32516	0.00010256	-0.23877	-7.5312e-05	0.086395	2.7251E-05	315.6733874399372	37.852	0.45877	37.852	37.442	37.9	0					33	24	2	0	0	0	0.026249	1	9421	9421		45.915	29.662	1	2498500			39037	369	5960	6380	47216	47216
VYGPHFASPKR	11	Unmodified	_VYGPHFASPKR_					0	0	0	1	AT2G30860.1;AT2G30860.2	AT2G30860.1	AT2G30860.1	MULTI-MSMS	KSI180424_2_Col-0_1521_1ul	Col-0_Af1521	420.2278137207031	3	420.228	1257.66	0.020546	8.6339E-06	-0.0012047	-5.0626e-07	0.019341	8.1276E-06	420.22778723417565	49.337	0.35896	49.337	49.183	49.542	0					39	18	3	0	0	0	0.035136	1	13690	13690		42.095	23.315	1	981250			39038	369	5960	6380	47217	47217
VYGPHFASPKR	11	Unmodified	_VYGPHFASPKR_					0	0	0	1	AT2G30860.1;AT2G30860.2	AT2G30860.1	AT2G30860.1	MULTI-SECPEP	KSI180424_2_Col-0_1521_1ul	Col-0_Af1521	315.85882568359375	4	315.423	1257.66	0.27297	8.6102E-05	0.16944	5.3444E-05	0.44241	0.00013955	315.42273382170737	38.761	0.20913	38.761	38.612	38.821	0					20	10	3	0	0	0	0.021144	1	9771	9771		45.879	36.691	1	1087300			39039	369	5960	6380	47218	47218
VYGPHFASPKR	11	Unmodified	_VYGPHFASPKR_					0	0	0	1	AT2G30860.1;AT2G30860.2	AT2G30860.1	AT2G30860.1	MULTI-MSMS	KSI180424_2_HopU1_1521_1ul	HopU1_Af1521	315.5009460449219	4	315.423	1257.66	0.53339	0.00016824	-0.62169	-0.00019609	-0.088303	-2.7853e-05	315.423	33.655	2.1823	33.655	32.9	35.082	0					440	128	5	0	0	0	0.00012148	6	7956	7837;7956;8004;8028;8216;8406		138.25	111.96	1	3561899999.9999995			39040	369	5960	6380	47219;47220;47221;47222;47223;47224	47220
VYGPHFASPKR	11	Unmodified	_VYGPHFASPKR_					0	0	0	1	AT2G30860.1;AT2G30860.2	AT2G30860.1	AT2G30860.1	MULTI-MSMS	KSI180424_2_HopU1_1521_1ul	HopU1_Af1521	629.8381958007812	2	629.838	1257.66	0.38877	0.00024486	-0.38411	-0.00024193	0.0046524	2.9303E-06	629.8379396311609	33.638	1.0627	33.638	33.072	34.134	0					199	62	4	0	0	0	7.11E-13	2	8074	7880;8074		258.99	194.15	1	152170000			39041	369	5960	6380	47225;47226	47226
VYGPHFASPKR	11	Unmodified	_VYGPHFASPKR_					0	0	0	1	AT2G30860.1;AT2G30860.2	AT2G30860.1	AT2G30860.1	MULTI-MSMS	KSI180424_2_HopU1_1521_1ul	HopU1_Af1521	420.22784423828125	3	420.228	1257.66	0.42349	0.00017796	-0.39995	-0.00016807	0.023544	9.894E-06	420.22772377215165	33.633	1.993	33.633	32.824	34.817	0					395	117	5	0	0	0	0.00013506	4	7970	7960;7970;8165;8357		138.25	98.625	1	1957799999.9999998			39042	369	5960	6380	47227;47228;47229;47230	47228
VYGPHFASPKR	11	Unmodified	_VYGPHFASPKR_					0	0	0	1	AT2G30860.1;AT2G30860.2	AT2G30860.1	AT2G30860.1	MULTI-MSMS	KSI180424_2_HopU1_1521_1ul	HopU1_Af1521	315.4227600097656	4	315.423	1257.66	0.26558	8.3771E-05	-0.22926	-7.2314e-05	0.036325	1.1458E-05	315.4226549244282	35.092	0.97163	35.092	34.836	35.807	0					78	53	2	0	0	0	0.0001454	2	8598	8598;8794		125.74	100.87	1	52372000			39043	369	5960	6380	47231;47232	47231
VYGPHFASPKR	11	Unmodified	_VYGPHFASPKR_					0	0	0	1	AT2G30860.1;AT2G30860.2	AT2G30860.1	AT2G30860.1	MULTI-MSMS	KSI180424_2_HopU1_1521_1ul	HopU1_Af1521	420.22796630859375	3	420.228	1257.66	0.1487	6.2489E-05	-0.088765	-3.7302e-05	0.059938	2.5188E-05	420.2278190773025	35.109	0.79163	35.109	35.053	35.845	0					67	43	2	0	0	0	0.00020313	1	8745	8745		115.18	70.039	1	9129200			39044	369	5960	6380	47233	47233
VYGPHFASPKR	11	Unmodified	_VYGPHFASPKR_					0	0	0	1	AT2G30860.1;AT2G30860.2	AT2G30860.1	AT2G30860.1	MULTI-MSMS	KSI180424_2_HopU1_1521_1ul	HopU1_Af1521	315.4227600097656	4	315.423	1257.66	0.16744	5.2815E-05	0.01174	3.7031E-06	0.17918	5.6518E-05	315.42271879793384	36.064	0.95988	36.064	35.807	36.767	0					133	50	4	0	0	0	0.00015133	1	8990	8990		124.67	99.814	1	14751000			39045	369	5960	6380	47234	47234
VYGPHFASPKR	11	Unmodified	_VYGPHFASPKR_					0	0	0	1	AT2G30860.1;AT2G30860.2	AT2G30860.1	AT2G30860.1	MULTI-MSMS	KSI180424_2_HopU1_1521_1ul	HopU1_Af1521	315.42279052734375	4	315.423	1257.66	0.26743	8.4355E-05	-0.12933	-4.0793e-05	0.13811	4.3562E-05	315.42269014163946	36.817	0.54379	36.817	36.634	37.178	0					52	28	2	0	0	0	0.0011365	1	9182	9182		86.014	69.761	1	7886600			39046	369	5960	6380	47235	47235
VYGPHFASPKR	11	Unmodified	_VYGPHFASPKR_					0	0	0	1	AT2G30860.1;AT2G30860.2	AT2G30860.1	AT2G30860.1	MULTI-MSMS	KSI180424_2_HopU1_1521_1ul	HopU1_Af1521	315.4227294921875	4	315.423	1257.66	0.17235	5.4364E-05	0.025979	8.1944E-06	0.19833	6.2559E-05	315.6734734759578	37.451	0.52245	37.451	37.159	37.681	0					53	28	3	0	0	0	0.015766	1	9381	9381		50.354	31.608	1	8528300			39047	369	5960	6380	47236	47236
VYGPHFASPKR	11	Unmodified	_VYGPHFASPKR_					0	0	0	1	AT2G30860.1;AT2G30860.2	AT2G30860.1	AT2G30860.1	MULTI-MSMS	KSI180424_2_HopU1_1521_1ul	HopU1_Af1521	315.4226989746094	4	315.423	1257.66	0.1845	5.8195E-05	-0.34933	-0.00011019	-0.16484	-5.1993e-05	315.4226415821682	37.908	0.36082	37.908	37.732	38.093	0					29	19	2	0	0	0	0.0019944	1	9590	9590		78.342	61.316	1	4539000			39048	369	5960	6380	47237	47237
VYGPHFASPKR	11	Unmodified	_VYGPHFASPKR_					0	0	0	1	AT2G30860.1;AT2G30860.2	AT2G30860.1	AT2G30860.1	MULTI-MSMS	KSI180424_2_HopU1_1521_1ul	HopU1_Af1521	420.2277526855469	3	420.228	1257.66	0.067905	2.8536E-05	0.14613	6.1406E-05	0.21403	8.9942E-05	420.2278572281279	38.051	0.30945	38.051	37.839	38.148	0					24	16	2	0	0	0	0.0031718	1	9650	9650		70.488	34.977	1	2246100			39049	369	5960	6380	47238	47238
VYGPHFASPKR	11	Unmodified	_VYGPHFASPKR_					0	0	0	1	AT2G30860.1;AT2G30860.2	AT2G30860.1	AT2G30860.1	MULTI-MSMS	KSI180424_2_HopU1_1521_1ul	HopU1_Af1521	315.42291259765625	4	315.423	1257.66	0.49939	0.00015752	-0.39819	-0.0001256	0.1012	3.1922E-05	315.42260019222016	40.967	0.39304	40.967	40.926	41.319	0					34	21	2	0	0	0	0.0014143	1	10750	10750		82.171	65.917	1	960890			39050	369	5960	6380	47239	47239
VYGPHFASPKR	11	Unmodified	_VYGPHFASPKR_					0	0	0	1	AT2G30860.1;AT2G30860.2	AT2G30860.1	AT2G30860.1	MULTI-MSMS	KSI180424_2_HopU1_1521_1ul	HopU1_Af1521	315.42279052734375	4	315.423	1257.66	0.3271	0.00010318	-0.31395	-9.9028e-05	0.013152	4.1485E-06	315.42265155534244	41.694	0.50554	41.694	41.319	41.825	0					52	28	3	0	0	0	0.011141	1	10955	10955		56.225	46.792	1	949830			39051	369	5960	6380	47240	47240
VYGPHFASPKR	11	Unmodified	_VYGPHFASPKR_					0	0	0	1	AT2G30860.1;AT2G30860.2	AT2G30860.1	AT2G30860.1	MULTI-MSMS	KSI180424_2_HopU1_1521_1ul	HopU1_Af1521	420.2276611328125	3	420.228	1257.66	0.079349	3.3345E-05	0.025929	1.0896E-05	0.10528	4.4241E-05	420.22779114075547	48.896	0.33929	48.896	48.767	49.106	0					31	17	2	0	0	0	0.0046694	1	13638	13638		65.395	36.437	1	1236800			39052	369	5960	6380	47241	47241
VYGPHFASPKR	11	Unmodified	_VYGPHFASPKR_					0	0	0	1	AT2G30860.1;AT2G30860.2	AT2G30860.1	AT2G30860.1	MSMS	KSI180424_2_HopU1_1521_1ul	HopU1_Af1521	629.839	2	629.838	1257.66	NaN	NaN	NaN	NaN	NaN	NaN	NaN	34.348	1	34.348	33.848	34.848	0								0	0	0	0.0032827	1	8297	8297		118.71	91.75	1				39053	369	5960	6380	47242	47242
VYGPHFASPKR	11	Unmodified	_VYGPHFASPKR_					0	0	0	1	AT2G30860.1;AT2G30860.2	AT2G30860.1	AT2G30860.1	MSMS	KSI180424_2_HopU1_1521_1ul	HopU1_Af1521	420.2278137207031	3	420.228	1257.66	NaN	NaN	NaN	NaN	NaN	NaN	NaN	35.034	1	35.034	34.534	35.534	0								0	0	0	0.00010158	1	8553	8553		115.18	79.664	1				39054	369	5960	6380	47243	47243
VYGPHFASPKR	11	Unmodified	_VYGPHFASPKR_					0	0	0	1	AT2G30860.1;AT2G30860.2	AT2G30860.1	AT2G30860.1	MSMS	KSI180424_2_HopU1_1521_1ul	HopU1_Af1521	420.2279357910156	3	420.228	1257.66	NaN	NaN	NaN	NaN	NaN	NaN	NaN	36.13	1	36.13	35.63	36.63	0								0	0	0	0.012663	1	8959	8959		88.441	52.93	1				39055	369	5960	6380	47244	47244
VYGPHFASPKR	11	Unmodified	_VYGPHFASPKR_					0	0	0	1	AT2G30860.1;AT2G30860.2	AT2G30860.1	AT2G30860.1	MSMS	KSI180424_2_HopU1_1521_1ul	HopU1_Af1521	420.2281188964844	3	420.228	1257.66	NaN	NaN	NaN	NaN	NaN	NaN	NaN	36.649	1	36.649	36.149	37.149	0								0	0	0	0.0030774	1	9148	9148		100.72	66.19	1				39056	369	5960	6380	47245	47245
VYGPHFASPKR	11	Unmodified	_VYGPHFASPKR_					0	0	0	1	AT2G30860.1;AT2G30860.2	AT2G30860.1	AT2G30860.1	MSMS	KSI180424_2_HopU1_1521_1ul	HopU1_Af1521	420.228	3	420.228	1257.66	NaN	NaN	NaN	NaN	NaN	NaN	NaN	37.219	1	37.219	36.719	37.719	0								0	0	0	0.012663	1	9362	9362		88.441	53.909	1				39057	369	5960	6380	47246	47246
VYGPHFASPKR	11	Unmodified	_VYGPHFASPKR_					0	0	0	1	AT2G30860.1;AT2G30860.2	AT2G30860.1	AT2G30860.1	MULTI-SECPEP	KSI180424_2_HopU1_1521_1ul	HopU1_Af1521	420.7218933105469	3	420.228	1257.66	0.35095	0.00014748	0.024215	1.0176E-05	0.37517	0.00015766	420.2278222174067	41.283	0.5043	41.283	41.019	41.523	0					38	28	2	0	0	0	0.021716	1	10829	10829		51.841	33.096	1	372130			39058	369	5960	6380	47247	47247
VYGPHFASPKR	11	Unmodified	_VYGPHFASPKR_					0	0	0	1	AT2G30860.1;AT2G30860.2	AT2G30860.1	AT2G30860.1	MULTI-MSMS	KSI180424_3_Col-0_G42E_1ul	Col-0_G42E	315.4227600097656	4	315.423	1257.66	0.59169	0.00018663	-0.55131	-0.0001739	0.04038	1.2737E-05	315.4225747943775	34.299	1.8319	34.299	33.457	35.288	0					405	108	6	0	0	0	0.00015133	4	8451	8266;8451;8637;8828		124.67	103.3	1	713720000			39059	369	5960	6380	47248;47249;47250;47251	47249
VYGPHFASPKR	11	Unmodified	_VYGPHFASPKR_					0	0	0	1	AT2G30860.1;AT2G30860.2	AT2G30860.1	AT2G30860.1	MULTI-MSMS	KSI180424_3_Col-0_G42E_1ul	Col-0_G42E	420.2279357910156	3	420.228	1257.66	0.38068	0.00015997	-0.32937	-0.00013841	0.051317	2.1565E-05	420.2277366725195	34.284	1.8891	34.284	33.298	35.187	0					388	113	5	0	0	0	0.00016759	4	8584	8395;8496;8584;8773		143.5	108.97	1	253420000			39060	369	5960	6380	47252;47253;47254;47255	47254
VYGPHFASPKR	11	Unmodified	_VYGPHFASPKR_					0	0	0	1	AT2G30860.1;AT2G30860.2	AT2G30860.1	AT2G30860.1	MULTI-MSMS	KSI180424_3_Col-0_G42E_1ul	Col-0_G42E	629.8378295898438	2	629.838	1257.66	0.21103	0.00013291	-0.29197	-0.00018389	-0.080939	-5.0979e-05	629.838	34.293	0.88128	34.293	33.609	34.49	0					119	50	3	0	0	0	0.016314	1	8399	8399		93.111	53.066	1	8000300			39061	369	5960	6380	47256	47256
VYGPHFASPKR	11	Unmodified	_VYGPHFASPKR_					0	0	0	1	AT2G30860.1;AT2G30860.2	AT2G30860.1	AT2G30860.1	MULTI-MSMS	KSI180424_3_Col-0_G42E_1ul	Col-0_G42E	420.5627136230469	3	420.228	1257.66	0.21549	9.0556E-05	0.19446	8.1717E-05	0.40995	0.00017227	420.22779830733003	35.502	0.37361	35.502	35.187	35.561	0					30	20	2	0	0	0	0.0009941	1	8965	8965		88.441	53.909	1	2964500			39062	369	5960	6380	47257	47257
VYGPHFASPKR	11	Unmodified	_VYGPHFASPKR_					0	0	0	1	AT2G30860.1;AT2G30860.2	AT2G30860.1	AT2G30860.1	MULTI-MSMS	KSI180424_3_Col-0_G42E_1ul	Col-0_G42E	315.4227600097656	4	315.423	1257.66	0.38227	0.00012058	-0.23504	-7.4136e-05	0.14723	4.6441E-05	315.42262968796075	35.488	1.4935	35.488	35.288	36.782	0					132	81	2	0	0	0	0.0011365	3	9015	9015;9204;9400		86.014	74.801	1	5123500			39063	369	5960	6380	47258;47259;47260	47258
VYGPHFASPKR	11	Unmodified	_VYGPHFASPKR_					0	0	0	1	AT2G30860.1;AT2G30860.2	AT2G30860.1	AT2G30860.1	MULTI-MSMS	KSI180424_3_Col-0_G42E_1ul	Col-0_G42E	420.2279052734375	3	420.228	1257.66	0.16046	6.7429E-05	0.049566	2.0829E-05	0.21003	8.8259E-05	420.562	35.602	1.1857	35.602	35.511	36.697	0					102	64	2	0	0	0	0.0022412	1	9154	9154		76.655	42.123	1	2323300			39064	369	5960	6380	47261	47261
VYGPHFASPKR	11	Unmodified	_VYGPHFASPKR_					0	0	0	1	AT2G30860.1;AT2G30860.2	AT2G30860.1	AT2G30860.1	MULTI-MSMS	KSI180424_3_Col-0_G42E_1ul	Col-0_G42E	420.5624694824219	3	420.228	1257.66	0.14573	6.1239E-05	0.21313	8.9564E-05	0.35886	0.0001508	420.22789160790774	36.804	0.43158	36.804	36.545	36.977	0					49	23	3	0	0	0	0.012168	1	9384	9384		54.7	29.845	1	540310			39065	369	5960	6380	47262	47262
VYGPHFASPKR	11	Unmodified	_VYGPHFASPKR_					0	0	0	1	AT2G30860.1;AT2G30860.2	AT2G30860.1	AT2G30860.1	MULTI-MSMS	KSI180424_3_Col-0_G42E_1ul	Col-0_G42E	420.2279357910156	3	420.228	1257.66	0.17818	7.4875E-05	0.055678	2.3397E-05	0.23386	9.8273E-05	420.2279000234388	37.112	0.64828	37.112	37.071	37.72	0					49	34	2	0	0	0	0.0081085	1	9615	9615		60.49	41.71	1	781750			39066	369	5960	6380	47263	47263
VYGPHFASPKR	11	Unmodified	_VYGPHFASPKR_					0	0	0	1	AT2G30860.1;AT2G30860.2	AT2G30860.1	AT2G30860.1	MULTI-MSMS	KSI180424_3_Col-0_G42E_1ul	Col-0_G42E	315.42279052734375	4	315.423	1257.66	0.25531	8.0529E-05	-0.13934	-4.3952e-05	0.11596	3.6578E-05	315.4226722685535	37.789	0.41267	37.789	37.607	38.02	0					44	21	3	0	0	0	0.02465	1	9802	9802		46.592	37.16	1	1001200			39067	369	5960	6380	47264	47264
VYGPHFASPKR	11	Unmodified	_VYGPHFASPKR_					0	0	0	1	AT2G30860.1;AT2G30860.2	AT2G30860.1	AT2G30860.1	MULTI-MSMS	KSI180424_3_Col-0_G42E_1ul	Col-0_G42E	315.423	4	315.423	1257.66	0.21447	6.765E-05	0.32469	0.00010241	0.53916	0.00017006	315.67369605581405	38.571	0.18127	38.571	38.512	38.694	0					14	9	2	0	0	0	0.041955	1	10081	10081		39.266	30.536	1	1016200			39068	369	5960	6380	47265	47265
VYGPHFASPKR	11	Unmodified	_VYGPHFASPKR_					0	0	0	1	AT2G30860.1;AT2G30860.2	AT2G30860.1	AT2G30860.1	MULTI-MSMS	KSI180424_3_Col-0_G42E_1ul	Col-0_G42E	315.6735534667969	4	315.423	1257.66	0.26027	8.2097E-05	0.0069474	2.1914E-06	0.26722	8.4288E-05	315.4226366346475	38.793	0.38804	38.793	38.694	39.082	0					39	21	3	0	0	0	0.041955	1	10205	10205		39.266	30.311	1	1112800			39069	369	5960	6380	47266	47266
VYGPHFASPKR	11	Unmodified	_VYGPHFASPKR_					0	0	0	1	AT2G30860.1;AT2G30860.2	AT2G30860.1	AT2G30860.1	MULTI-MSMS	KSI180424_3_Col-0_G42E_1ul	Col-0_G42E	315.42279052734375	4	315.423	1257.66	0.39636	0.00012502	-0.29044	-9.1612e-05	0.10591	3.3408E-05	315.42263571272196	41.281	0.21161	41.281	41.11	41.322	0					21	11	2	0	0	0	0.043447	1	11027	11027		38.634	29.446	1	367790			39070	369	5960	6380	47267	47267
VYGPHFASPKR	11	Unmodified	_VYGPHFASPKR_					0	0	0	1	AT2G30860.1;AT2G30860.2	AT2G30860.1	AT2G30860.1	MULTI-MSMS	KSI140824_3_Col-0_G42E_6ul	Col-0_G42E	315.42266845703125	4	315.423	1257.66	0.006976	2.2004E-06	0.29418	9.2791E-05	0.30116	9.4992E-05	315.6735034860401	41.908	0.61139	41.908	41.652	42.263	0					83	33	4	0	0	0	0.0021006	1	11348	11348		77.64	67.985	1	3375100			39071	369	5960	6380	47268	47268
VYGPHFASPKR	11	Unmodified	_VYGPHFASPKR_					0	0	0	1	AT2G30860.1;AT2G30860.2	AT2G30860.1	AT2G30860.1	MULTI-MSMS	KSI140824_4_Col-0_1521_3ul	Col-0_Af1521	315.42279052734375	4	315.423	1257.66	0.038847	1.2253E-05	-0.05469	-1.7251e-05	-0.015843	-4.9974e-06	315.42272620641074	42.124	0.46899	42.124	41.799	42.268	0					58	25	3	0	0	0	0.0035505	1	10149	10149		68.069	55.492	1	1784300			39072	369	5960	6380	47269	47269
VYGPHFASPKRALVTLIEK	19	Unmodified	_VYGPHFASPKRALVTLIEK_					0	0	0	2	AT2G30860.1;AT2G30860.2	AT2G30860.1	AT2G30860.1	MULTI-MSMS	KSI180424_2_HopU1_1521_1ul	HopU1_Af1521	532.5591430664062	4	532.308	2125.2	0.011708	6.2321E-06	0.076713	4.0835E-05	0.088421	4.7067E-05	532.5592069396131	59.698	0.37447	59.698	59.495	59.869	0					45	19	4	0	0	0	0.036799	1	17557	17557		29.766	26.528	1	1750900			39073	369	5961	6381	47270	47270
VYILTQYNSASLNR	14	Unmodified	_VYILTQYNSASLNR_					0	0	0	0	AT5G19220.1	AT5G19220.1	AT5G19220.1	MULTI-MSMS	KSI140824_5_HopU1_1521_1ul	HopU1_Af1521	821.4331665039062	2	821.433	1640.85	-0.12271	-0.0001008	0.15744	0.00012933	0.034733	2.8531E-05	821.433	76.274	0.20946	76.274	76.161	76.371	0					39	13	4	0	0	0	0.0040186	1	19598	19598		83	75.075	1	381730			39074	949	5962	6382	47271	47271
VYKDVIEPLESVSVNLVPTSK	21	Unmodified	_VYKDVIEPLESVSVNLVPTSK_					0	0	0	1	AT3G55330.1	AT3G55330.1	AT3G55330.1	MULTI-MSMS	KSI180424_1_HopU1_G42E_1ul	HopU1_G42E	773.0940551757812	3	772.761	2315.26	-0.016652	-1.2868e-05	-1.9319	-0.0014929	-1.9486	-0.0015058	773.0945907433056	84.309	0.40264	84.309	84.108	84.511	0					35	21	2	0	0	0	0.0011208	1	26755	26755		52.451	48.344	1	699980			39075	653	5963	6383	47272	47272
VYKDVIEPLESVSVNLVPTSK	21	Unmodified	_VYKDVIEPLESVSVNLVPTSK_					0	0	0	1	AT3G55330.1	AT3G55330.1	AT3G55330.1	MULTI-MSMS	KSI180424_2_Col-0_1521_1ul	Col-0_Af1521	773.4298095703125	3	772.761	2315.26	-0.26215	-0.00020258	-0.057186	-4.4191e-05	-0.31934	-0.00024677	773.0956805509323	84.368	0.42845	84.368	84.12	84.548	0					69	24	4	0	0	0	4.8026E-05	1	26524	26524		71.527	67.881	1	838680			39076	653	5963	6383	47273	47273
VYKDVIEPLESVSVNLVPTSK	21	Unmodified	_VYKDVIEPLESVSVNLVPTSK_					0	0	0	1	AT3G55330.1	AT3G55330.1	AT3G55330.1	MULTI-SECPEP	KSI180424_2_HopU1_1521_1ul	HopU1_Af1521	773.4298706054688	3	772.761	2315.26	-0.17148	-0.00013251	-0.53342	-0.00041221	-0.7049	-0.00054472	772.7604922033444	84.149	0.27195	84.149	83.964	84.236	0					28	15	3	0	0	0	0.018029	1	26449	26449		47.808	39.91	1	474900			39077	653	5963	6383	47274	47274
VYLWHETTR	9	Unmodified	_VYLWHETTR_					0	0	0	0	ATCG01060.1	ATCG01060.1	ATCG01060.1	MULTI-MSMS	KSI140824_5_HopU1_1521_2ul	HopU1_Af1521	402.2085266113281	3	402.208	1203.6	-0.16457	-6.6193e-05	0.19499	7.8427E-05	0.030417	1.2234E-05	402.2085472547464	55.382	0.39456	55.382	55.269	55.664	0					49	21	3	0	0	0	0.0037847	1	14641	14641		82.287	72.965	1	1870600			39078	1129	5964	6384	47275	47275
VYLWHETTR	9	Unmodified	_VYLWHETTR_					0	0	0	0	ATCG01060.1	ATCG01060.1	ATCG01060.1	MULTI-MSMS	KSI140824_6_HopU1_G42E_1ul	HopU1_G42E	402.2085266113281	3	402.208	1203.6	0.22019	8.8564E-05	0.26456	0.00010641	0.48476	0.00019497	402.2086372518299	60.929	0.34879	60.929	60.8	61.149	0					64	27	4	0	0	0	0.01514	1	14420	14420		64.297	54.344	1	593600			39079	1129	5964	6384	47276	47276
VYLWHETTR	9	Unmodified	_VYLWHETTR_					0	0	0	0	ATCG01060.1	ATCG01060.1	ATCG01060.1	MULTI-MSMS	KSI140824_6_HopU1_G42E_5ul	HopU1_G42E	402.2084655761719	3	402.208	1203.6	-0.037839	-1.5219e-05	0.096873	3.8963E-05	0.059033	2.3744E-05	402.20849380537146	55.201	0.49094	55.201	55	55.491	0					60	25	3	0	0	0	0.0076629	1	16320	16320		74.162	64.84	1	3853600			39080	1129	5964	6384	47277	47277
VYLWHETTR	9	Unmodified	_VYLWHETTR_					0	0	0	0	ATCG01060.1	ATCG01060.1	ATCG01060.1	MULTI-MSMS	KSI140824_3_Col-0_G42E_1ul	Col-0_G42E	402.54290771484375	3	402.208	1203.6	0.021261	8.5512E-06	0.49729	0.00020001	0.51855	0.00020857	402.20852465933444	61.406	0.43526	61.406	61.328	61.763	0					68	29	4	0	0	0	0.03284	1	14746	14746		52.79	42.836	1	588350			39081	1129	5964	6384	47278	47278
VYLWHETTR	9	Unmodified	_VYLWHETTR_					0	0	0	0	ATCG01060.1	ATCG01060.1	ATCG01060.1	MULTI-MSMS	KSI140824_3_Col-0_G42E_6ul	Col-0_G42E	402.2085266113281	3	402.208	1203.6	-0.0052736	-2.1211e-06	-0.043118	-1.7342e-05	-0.048392	-1.9463e-05	402.2084599845105	54.773	0.30105	54.773	54.607	54.908	0					32	15	3	0	0	0	0.0063462	1	16103	16103		72.643	61.11	1	3488500			39082	1129	5964	6384	47279	47279
VYLWHETTR	9	Unmodified	_VYLWHETTR_					0	0	0	0	ATCG01060.1	ATCG01060.1	ATCG01060.1	MULTI-MSMS	KSI140824_4_Col-0_1521_1ul	Col-0_Af1521	402.2084655761719	3	402.208	1203.6	-0.034206	-1.3758e-05	0.24223	9.7427E-05	0.20802	8.3669E-05	402.543	61.405	0.28233	61.405	61.271	61.554	0					45	15	4	0	0	0	0.03284	1	15145	15145		52.79	40.213	1	1464200			39083	1129	5964	6384	47280	47280
VYLWHETTR	9	Unmodified	_VYLWHETTR_					0	0	0	0	ATCG01060.1	ATCG01060.1	ATCG01060.1	MULTI-MSMS	KSI140824_4_Col-0_1521_3ul	Col-0_Af1521	402.2083740234375	3	402.208	1203.6	-0.0878	-3.5314e-05	0.14862	5.9777E-05	0.060823	2.4463E-05	402.2085000771297	55.024	0.48277	55.024	54.89	55.372	0					61	26	4	0	0	0	0.0037847	1	14914	14914		82.287	59.646	1	2688800			39084	1129	5964	6384	47281	47281
VYLWHETTR	9	Unmodified	_VYLWHETTR_					0	0	0	0	ATCG01060.1	ATCG01060.1	ATCG01060.1	MULTI-MSMS	KSI140824_5_HopU1_1521_1ul	HopU1_Af1521	402.208	3	402.208	1203.6	0.18977	7.6328E-05	0.2172	8.7362E-05	0.40698	0.00016369	402.20852824809447	61.322	0.29357	61.322	61.2	61.494	0					62	22	4	0	0	0	0.016437	1	14668	14668		61.65	51.697	1	576600			39085	1129	5964	6384	47282	47282
VYVGQGDSGVVYVK	14	Unmodified	_VYVGQGDSGVVYVK_					0	0	0	0	AT3G16470.4;AT3G16470.3;AT3G16470.2;AT3G16470.1	AT3G16470.4	AT3G16470.4	MULTI-MSMS	KSI140824_5_HopU1_1521_2ul	HopU1_Af1521	735.3853759765625	2	735.385	1468.76	0.088959	6.5419E-05	0.1389	0.00010215	0.22786	0.00016757	735.3854189989147	60.953	0.20208	60.953	60.875	61.077	0					23	10	3	0	0	0	0.00025092	1	16674	16674		108.7	88.707	1	780690			39086	536	5965	6385	47283	47283
VYVIGEEGILK	11	Unmodified	_VYVIGEEGILK_					0	0	0	0	AT5G36790.3;AT5G36790.2;AT5G36790.1;AT5G36700.4;AT5G36700.2;AT5G36700.1;AT5G36700.3	AT5G36790.3	AT5G36790.3	MULTI-MSMS	KSI140824_5_HopU1_1521_2ul	HopU1_Af1521	610.3501586914062	2	610.35	1218.69	0.0017383	1.061E-06	0.19034	0.00011618	0.19208	0.00011724	610.3502449493864	78.057	0.29456	78.057	77.934	78.229	0					41	15	4	0	0	0	0.014953	1	22784	22784		76.465	61.6	1	3005300			39087	986	5966	6386	47284	47284
VYVIGEEGILK	11	Unmodified	_VYVIGEEGILK_					0	0	0	0	AT5G36790.3;AT5G36790.2;AT5G36790.1;AT5G36700.4;AT5G36700.2;AT5G36700.1;AT5G36700.3	AT5G36790.3	AT5G36790.3	MULTI-MSMS	KSI140824_6_HopU1_G42E_5ul	HopU1_G42E	610.8494262695312	2	610.35	1218.69	-0.055166	-3.367e-05	-0.69621	-0.00042493	-0.75137	-0.0004586	610.3503198621867	78.115	0.56953	78.115	77.895	78.465	0					86	31	4	0	0	0	0.0081328	1	24677	24677		84.213	70.835	1	2664700			39088	986	5966	6386	47285	47285
VYVIGEEGILK	11	Unmodified	_VYVIGEEGILK_					0	0	0	0	AT5G36790.3;AT5G36790.2;AT5G36790.1;AT5G36700.4;AT5G36700.2;AT5G36700.1;AT5G36700.3	AT5G36790.3	AT5G36790.3	MULTI-MSMS	KSI140824_3_Col-0_G42E_6ul	Col-0_G42E	610.3502197265625	2	610.35	1218.69	0.0012274	7.4912E-07	0.09928	6.0596E-05	0.10051	6.1345E-05	610.3502864132029	77.737	0.54839	77.737	77.588	78.136	0					89	31	4	0	0	0	0.0046164	1	24483	24483		93.598	78.447	1	2901100			39089	986	5966	6386	47286	47286
VYVIGEEGILK	11	Unmodified	_VYVIGEEGILK_					0	0	0	0	AT5G36790.3;AT5G36790.2;AT5G36790.1;AT5G36700.4;AT5G36700.2;AT5G36700.1;AT5G36700.3	AT5G36790.3	AT5G36790.3	MULTI-MSMS	KSI140824_4_Col-0_1521_1ul	Col-0_Af1521	610.8523559570312	2	610.35	1218.69	-0.046146	-2.8165e-05	0.10134	6.1855E-05	0.055197	3.3689E-05	610.3502887361843	80.493	0.13048	80.493	80.406	80.536	0					14	6	3	0	0	0	0.023374	2	21587	21587;21598		67.993	58.212	1	1050000			39090	986	5966	6386	47287;47288	47287
VYVIGEEGILK	11	Unmodified	_VYVIGEEGILK_					0	0	0	0	AT5G36790.3;AT5G36790.2;AT5G36790.1;AT5G36700.4;AT5G36700.2;AT5G36700.1;AT5G36700.3	AT5G36790.3	AT5G36790.3	MULTI-MSMS	KSI140824_4_Col-0_1521_3ul	Col-0_Af1521	610.3504028320312	2	610.35	1218.69	0.043777	2.6719E-05	-0.09327	-5.6928e-05	-0.049493	-3.0208e-05	610.35	77.947	0.55161	77.947	77.775	78.327	0					79	30	4	0	0	0	0.008213	1	23269	23269		83.998	64.904	1	4145300			39091	986	5966	6386	47289	47289
WADIIKPGSVNTDPVFPNNK	20	Unmodified	_WADIIKPGSVNTDPVFPNNK_					0	0	0	1	AT3G61470.1	AT3G61470.1	AT3G61470.1	MULTI-MSMS	KSI140824_5_HopU1_1521_2ul	HopU1_Af1521	738.3856811523438	3	738.051	2211.13	0.060461	4.4624E-05	0.12378	9.1356E-05	0.18424	0.00013598	738.3857855592115	81.205	0.33183	81.205	81.093	81.425	0					58	18	4	0	0	0	6.2044E-10	1	23899	23899		108.56	92.965	1	2934900			39092	682	5967	6387	47290	47290
WADIIKPGSVNTDPVFPNNK	20	Unmodified	_WADIIKPGSVNTDPVFPNNK_					0	0	0	1	AT3G61470.1	AT3G61470.1	AT3G61470.1	MULTI-MSMS	KSI140824_4_Col-0_1521_3ul	Col-0_Af1521	738.385	3	738.051	2211.13	-0.07326	-5.4069e-05	0.28978	0.00021388	0.21653	0.00015981	738.3861178485587	81.064	0.2625	81.064	80.946	81.208	0					35	13	4	0	0	0	4.1872E-05	1	24392	24392		67.645	58.937	1	804490			39093	682	5967	6387	47291	47291
WADRFLSDETVK	12	Unmodified	_WADRFLSDETVK_					0	0	0	1	AT1G59700.1	AT1G59700.1	AT1G59700.1	MULTI-MSMS	KSI180424_2_Col-0_1521_1ul	Col-0_Af1521	489.58062744140625	3	489.581	1465.72	0.043218	2.1159E-05	-0.0078208	-3.8289e-06	0.035397	1.733E-05	489.58061453808597	58.629	0.82118	58.629	58.333	59.154	0					94	43	3	0	0	0	0.00069111	1	17026	17026		71.558	64.025	1	4159000			39094	206	5968	6388	47292	47292
WADRFLSDETVK	12	Unmodified	_WADRFLSDETVK_					0	0	0	1	AT1G59700.1	AT1G59700.1	AT1G59700.1	MULTI-MSMS	KSI180424_2_HopU1_1521_1ul	HopU1_Af1521	489.5809020996094	3	489.581	1465.72	0.18934	9.2699E-05	-0.097298	-4.7635e-05	0.092045	4.5064E-05	489.58058987596763	58.482	0.5396	58.482	58.285	58.825	0					70	28	3	0	0	0	1.1959E-05	1	17087	17087		116.51	101.56	1	6411500			39095	206	5968	6388	47293	47293
WADRFLSDETVKNVAPEIEK	20	Unmodified	_WADRFLSDETVKNVAPEIEK_					0	0	0	2	AT1G59700.1	AT1G59700.1	AT1G59700.1	MULTI-MSMS	KSI180424_1_HopU1_G42E_1ul	HopU1_G42E	587.8043823242188	4	587.554	2346.19	0.054599	3.208E-05	-0.10234	-6.0129e-05	-0.047739	-2.8049e-05	587.8037424457722	69.133	0.58054	69.133	68.882	69.463	0					89	32	4	0	0	0	5.4393E-09	1	21208	21208		98.443	94.174	1	1533200			39096	206	5969	6389	47294	47294
WADRFLSDETVKNVAPEIEK	20	Unmodified	_WADRFLSDETVKNVAPEIEK_					0	0	0	2	AT1G59700.1	AT1G59700.1	AT1G59700.1	MULTI-MSMS	KSI180424_2_HopU1_1521_1ul	HopU1_Af1521	587.554	4	587.554	2346.19	0.13509	7.9374E-05	-0.64649	-0.00037985	-0.5114	-0.00030047	587.8036436833057	68.908	0.55302	68.908	68.609	69.162	0					100	31	4	0	0	0	4.9187E-13	2	20892	20868;20892		135.21	130.34	1	2078400			39097	206	5969	6389	47295;47296	47296
WAENFCNDPAVKPVMPETAK	20	Oxidation (M)	_WAENFCNDPAVKPVM(Oxidation (M))PETAK_		WAENFCNDPAVKPVM(1)PETAK		WAENFCNDPAVKPVM(45)PETAK	0	0	1	1	AT1G10370.1	AT1G10370.1	AT1G10370.1	MULTI-MSMS	KSI140824_5_HopU1_1521_2ul	HopU1_Af1521	774.3639526367188	3	774.029	2319.07	-0.38373	-0.00029702	0.33716	0.00026097	-0.046579	-3.6053e-05	774.3642179717309	64.659	0.28349	64.659	64.563	64.846	0					25	14	2	0	0	0	0.0057908	1	18005	18005		45.257	35.676	1	778620			39098	54	5970	6390	47297	47297		32
WAENFCNDPAVKPVMPETAK	20	Oxidation (M)	_WAENFCNDPAVKPVM(Oxidation (M))PETAK_		WAENFCNDPAVKPVM(1)PETAK		WAENFCNDPAVKPVM(48)PETAK	0	0	1	1	AT1G10370.1	AT1G10370.1	AT1G10370.1	MSMS	KSI140824_5_HopU1_1521_2ul	HopU1_Af1521	774.0289306640625	3	774.029	2319.07	NaN	NaN	NaN	NaN	NaN	NaN	NaN	64.936	1	64.936	64.436	65.436	0								0	0	0	0.0058959	1	18091	18091		47.752	42.85	1				39099	54	5970	6390	47298	47298		32
WAENFCNDPAVKPVMPETAK	20	Oxidation (M)	_WAENFCNDPAVKPVM(Oxidation (M))PETAK_		WAENFCNDPAVKPVM(1)PETAK		WAENFCNDPAVKPVM(84)PETAK	0	0	1	1	AT1G10370.1	AT1G10370.1	AT1G10370.1	MULTI-MSMS	KSI140824_3_Col-0_G42E_6ul	Col-0_G42E	774.3636474609375	3	774.029	2319.07	-0.26227	-0.000203	-0.21046	-0.0001629	-0.47273	-0.00036591	774.6976283852738	64.301	0.22615	64.301	64.202	64.428	0					22	11	3	0	0	0	1.6032E-07	1	19625	19625		83.936	80.442	1	2838600			39100	54	5970	6390	47299	47299		32
WAENFCNDPAVKPVMPETAK	20	Oxidation (M)	_WAENFCNDPAVKPVM(Oxidation (M))PETAK_		WAENFCNDPAVKPVM(1)PETAK		WAENFCNDPAVKPVM(83)PETAK	0	0	1	1	AT1G10370.1	AT1G10370.1	AT1G10370.1	MULTI-MSMS	KSI140824_4_Col-0_1521_3ul	Col-0_Af1521	774.3638305664062	3	774.029	2319.07	-0.43001	-0.00033284	0.1226	9.4896E-05	-0.30741	-0.00023794	774.3638291588167	64.634	0.32181	64.634	64.414	64.735	0					32	16	3	0	0	0	5.565E-07	1	18408	18408		82.586	79.745	1	3500100			39101	54	5970	6390	47300	47300		32
WAENFCNDPAVKPVMPETAK	20	Unmodified	_WAENFCNDPAVKPVMPETAK_					0	0	0	1	AT1G10370.1	AT1G10370.1	AT1G10370.1	MULTI-MSMS	KSI140824_5_HopU1_1521_2ul	HopU1_Af1521	769.3668212890625	3	768.698	2303.07	-0.23731	-0.00018242	-0.20308	-0.00015611	-0.44039	-0.00033853	769.0320305239774	72.075	0.32562	72.075	71.9	72.226	0					52	17	5	0	0	0	2.0233E-07	1	20629	20629		85.974	82.585	1	3225900			39102	54	5970	6391	47301	47301
WAENFCNDPAVKPVMPETAK	20	Unmodified	_WAENFCNDPAVKPVMPETAK_					0	0	0	1	AT1G10370.1	AT1G10370.1	AT1G10370.1	MULTI-MSMS	KSI140824_4_Col-0_1521_3ul	Col-0_Af1521	769.0321655273438	3	768.698	2303.07	-0.15997	-0.00012297	-0.27426	-0.00021082	-0.43424	-0.0003338	769.032	71.903	0.25415	71.903	71.738	71.992	0					51	13	6	0	0	0	6.3747E-11	1	21076	21076		123.19	119.02	1	2418300			39103	54	5970	6391	47302	47302
WAIENLADKGDTIYIIHTLPLSGDESR	27	Unmodified	_WAIENLADKGDTIYIIHTLPLSGDESR_					0	0	0	1	AT3G53990.2;AT3G53990.1	AT3G53990.2	AT3G53990.2	MULTI-MSMS	KSI180424_2_Col-0_1521_1ul	Col-0_Af1521	758.1422729492188	4	757.641	3026.53	-0.031518	-2.3879e-05	0.20752	0.00015723	0.176	0.00013335	757.8917418808288	89.839	0.31218	89.839	89.669	89.981	0					52	17	4	0	0	0	8.7637E-06	1	28519	28519		76.691	76.691	1	635320			39104	643	5971	6392	47303	47303
WCQLGGLWAFVALHGAFALIGFMLRQFELAR	31	Unmodified	_WCQLGGLWAFVALHGAFALIGFMLRQFELAR_					0	0	0	1	ATCG00270.1	ATCG00270.1	ATCG00270.1	MULTI-MSMS	KSI140824_5_HopU1_1521_2ul	HopU1_Af1521	895.7238159179688	4	895.473	3577.86	-0.13154	-0.00011779	0.11947	0.00010698	-0.012067	-1.0806e-05	895.7241542489561	98.944	0.094872	98.944	98.911	99.006	0					8	5	2	0	0	0	0.00015824	1	29102	29102		52.122	47.806	1	461380			39105	1100	5972	6393	47304	47304
WDSPIVNWMDPQLIK	15	Oxidation (M)	_WDSPIVNWM(Oxidation (M))DPQLIK_		WDSPIVNWM(1)DPQLIK		WDSPIVNWM(51)DPQLIK	0	0	1	0		REV__AT2G21790.1	REV__AT2G21790.1	MULTI-MSMS	KSI140824_5_HopU1_1521_2ul	HopU1_Af1521	619.977	3	619.978	1856.91	-0.044981	-2.7887e-05	-1.6367	-0.0010147	-1.6817	-0.0010426	620.3116086291633	67.48	0.31889	67.48	67.381	67.7	0					23	16	2	0	0	0	0.003018	1	19042	19042		50.806	29.386	1	2585500	+		39106	1176	5973	6394	47305	47305		437
WDSPIVNWMDPQLIK	15	Oxidation (M)	_WDSPIVNWM(Oxidation (M))DPQLIK_		WDSPIVNWM(1)DPQLIK		WDSPIVNWM(53)DPQLIK	0	0	1	0		REV__AT2G21790.1	REV__AT2G21790.1	MULTI-MSMS	KSI140824_6_HopU1_G42E_5ul	HopU1_G42E	619.9774169921875	3	619.978	1856.91	-0.36491	-0.00022623	-1.4031	-0.00086988	-1.768	-0.0010961	619.9773724838358	67.402	0.32159	67.402	67.252	67.574	0					20	16	2	0	0	0	0.002736	1	20817	20817		52.5	19.235	1	2055500	+		39107	1176	5973	6394	47306	47306		437
WDSPIVNWMDPQLIK	15	Oxidation (M)	_WDSPIVNWM(Oxidation (M))DPQLIK_		WDSPIVNWM(1)DPQLIK		WDSPIVNWM(52)DPQLIK	0	0	1	0		REV__AT2G21790.1	REV__AT2G21790.1	MULTI-MSMS	KSI140824_3_Col-0_G42E_6ul	Col-0_G42E	619.9769287109375	3	619.978	1856.91	-0.11745	-7.2818e-05	-1.4266	-0.00088445	-1.544	-0.00095726	619.9773927568625	66.947	0.33003	66.947	66.851	67.181	0					31	17	2	0	0	0	0.0028948	2	20565	20565;20642		51.546	24.721	1	4801000	+		39108	1176	5973	6394	47307;47308	47307		437
WDSPIVNWMDPQLIK	15	Oxidation (M)	_WDSPIVNWM(Oxidation (M))DPQLIK_		WDSPIVNWM(1)DPQLIK		WDSPIVNWM(41)DPQLIK	0	0	1	0		REV__AT2G21790.1	REV__AT2G21790.1	MULTI-MSMS	KSI140824_4_Col-0_1521_3ul	Col-0_Af1521	619.9772338867188	3	619.978	1856.91	0.022559	1.3986E-05	-1.4003	-0.00086813	-1.3777	-0.00085414	619.9772275958692	67.187	0.34026	67.187	67.101	67.442	0					24	17	2	0	0	0	0.015267	1	19378	19378		40.941	18.614	1	2438500	+		39109	1176	5973	6394	47309	47309		437
WELLQQVDTSTR	12	Unmodified	_WELLQQVDTSTR_					0	0	0	0	CON__P04264	CON__P04264	CON__P04264	MULTI-MSMS	KSI140824_5_HopU1_1521_2ul	HopU1_Af1521	738.376	2	738.378	1474.74	0.2662	0.00019656	-0.75323	-0.00055617	-0.48703	-0.00035961	738.3770934621332	79.482	0.90172	79.482	79.174	80.075	0					153	50	5	0	0	0	2.8252E-05	2	23245	23245;23256		130.01	114.74	1	37369000		+	39110	1145	5974	6395	47310;47311	47310
WELLQQVDTSTR	12	Unmodified	_WELLQQVDTSTR_					0	0	0	0	CON__P04264	CON__P04264	CON__P04264	MSMS	KSI140824_5_HopU1_1521_2ul	HopU1_Af1521	738.3771362304688	2	738.378	1474.74	NaN	NaN	NaN	NaN	NaN	NaN	NaN	79.837	1	79.837	79.337	80.337	0								0	0	0	0.00012488	1	23426	23426		113.47	90.153	1			+	39111	1145	5974	6395	47312	47312
WELLQQVDTSTR	12	Unmodified	_WELLQQVDTSTR_					0	0	0	0	CON__P04264	CON__P04264	CON__P04264	MULTI-MSMS	KSI140824_6_HopU1_G42E_1ul	HopU1_G42E	738.8796997070312	2	738.378	1474.74	-0.036499	-2.695e-05	0.222	0.00016392	0.1855	0.00013697	738.378	83.652	0.5069	83.652	83.515	84.021	0					171	64	3	0	0	0	0.00050958	1	21056	21056		105.86	99.48	1	2376600		+	39112	1145	5974	6395	47313	47313
WELLQQVDTSTR	12	Unmodified	_WELLQQVDTSTR_					0	0	0	0	CON__P04264	CON__P04264	CON__P04264	MULTI-MSMS	KSI140824_6_HopU1_G42E_5ul	HopU1_G42E	738.3780517578125	2	738.378	1474.74	0.098977	7.3082E-05	-0.19096	-0.000141	-0.091986	-6.792e-05	738.3778573608553	79.49	0.85877	79.49	79.266	80.125	0					131	48	5	0	0	0	2.7103E-06	1	25148	25148		162.36	150.43	1	6879200		+	39113	1145	5974	6395	47314	47314
WELLQQVDTSTR	12	Unmodified	_WELLQQVDTSTR_					0	0	0	0	CON__P04264	CON__P04264	CON__P04264	MULTI-MSMS	KSI180424_1_HopU1_G42E_1ul	HopU1_G42E	738.3767700195312	2	738.378	1474.74	0.027569	2.0357E-05	-0.22612	-0.00016697	-0.19856	-0.00014661	738.378	73.209	0.74609	73.209	72.916	73.662	0					199	39	7	0	0	0	9.4715E-05	2	22630	22630;22823		118.77	104.86	1	97665000		+	39114	1145	5974	6395	47315;47316	47315
WELLQQVDTSTR	12	Unmodified	_WELLQQVDTSTR_					0	0	0	0	CON__P04264	CON__P04264	CON__P04264	MULTI-MSMS	KSI180424_2_Col-0_1521_1ul	Col-0_Af1521	738.3770751953125	2	738.378	1474.74	0.023069	1.7034E-05	-0.45076	-0.00033283	-0.42769	-0.0003158	738.3777140759646	73.38	1.0191	73.38	73.077	74.097	0					220	53	7	0	0	0	2.8873E-05	2	22637	22442;22637		141.89	125.51	1	190260000		+	39115	1145	5974	6395	47317;47318	47318
WELLQQVDTSTR	12	Unmodified	_WELLQQVDTSTR_					0	0	0	0	CON__P04264	CON__P04264	CON__P04264	MULTI-MSMS	KSI180424_2_Col-0_1521_1ul	Col-0_Af1521	492.58782958984375	3	492.588	1474.74	0.12672	6.2421E-05	-0.14699	-7.2405e-05	-0.020269	-9.9842e-06	492.5877310174507	73.436	0.22929	73.436	73.268	73.498	0					22	11	3	0	0	0	0.010238	1	22540	22540		48.659	44.191	1	907190		+	39116	1145	5974	6395	47319	47319
WELLQQVDTSTR	12	Unmodified	_WELLQQVDTSTR_					0	0	0	0	CON__P04264	CON__P04264	CON__P04264	MULTI-MSMS	KSI180424_2_Col-0_1521_1ul	Col-0_Af1521	738.3678588867188	2	738.378	1474.74	-0.21574	-0.0001593	-3.3588	-0.0024801	-3.5746	-0.0026394	738.3746462463142	74.148	0.087067	74.148	74.097	74.184	0					7	4	2	0	0	0	0.005945	1	22777	22777		79.286	47.792	1	6500500		+	39117	1145	5974	6395	47320	47320
WELLQQVDTSTR	12	Unmodified	_WELLQQVDTSTR_					0	0	0	0	CON__P04264	CON__P04264	CON__P04264	MULTI-MSMS	KSI180424_2_HopU1_1521_1ul	HopU1_Af1521	492.588	3	492.588	1474.74	0.27951	0.00013768	-0.38715	-0.00019071	-0.10764	-5.3023e-05	492.5876729053993	73.121	0.37454	73.121	72.899	73.274	0					42	19	3	0	0	0	0.00016323	1	22417	22417		96.745	81.2	1	1321700		+	39118	1145	5974	6395	47321	47321
WELLQQVDTSTR	12	Unmodified	_WELLQQVDTSTR_					0	0	0	0	CON__P04264	CON__P04264	CON__P04264	MSMS	KSI180424_2_HopU1_1521_1ul	HopU1_Af1521	738.3670654296875	2	738.378	1474.74	NaN	NaN	NaN	NaN	NaN	NaN	NaN	73.94	1	73.94	73.44	74.44	0								0	0	0	0.029248	1	22739	22739		72.34	40.846	1			+	39119	1145	5974	6395	47322	47322
WELLQQVDTSTR	12	Unmodified	_WELLQQVDTSTR_					0	0	0	0	CON__P04264	CON__P04264	CON__P04264	MULTI-MSMS	KSI180424_3_Col-0_G42E_1ul	Col-0_G42E	738.88	2	738.378	1474.74	-0.028363	-2.0943e-05	-0.27947	-0.00020635	-0.30783	-0.00022729	738.3775706802465	73.457	0.87529	73.457	73.107	73.982	0					214	72	4	0	0	0	0.00026589	2	22407	22407;22577		111.5	95.607	1	15228000		+	39120	1145	5974	6395	47323;47324	47323
WELLQQVDTSTR	12	Unmodified	_WELLQQVDTSTR_					0	0	0	0	CON__P04264	CON__P04264	CON__P04264	MULTI-MSMS	KSI140824_3_Col-0_G42E_1ul	Col-0_G42E	738.377	2	738.378	1474.74	0.050486	3.7278E-05	-1.089	-0.00080409	-1.0385	-0.00076681	738.377	81.781	0.2308	81.781	81.686	81.916	0					37	19	3	0	0	0	8.3383E-05	1	21078	21078		120.68	110.45	1	381910		+	39121	1145	5974	6395	47325	47325
WELLQQVDTSTR	12	Unmodified	_WELLQQVDTSTR_					0	0	0	0	CON__P04264	CON__P04264	CON__P04264	MULTI-MSMS	KSI140824_3_Col-0_G42E_1ul	Col-0_G42E	738.3782348632812	2	738.378	1474.74	-0.13753	-0.00010155	0.24971	0.00018438	0.11218	8.2831E-05	738.3783009101638	84.293	0.73162	84.293	84.123	84.855	0					223	85	3	0	0	0	2.7928E-05	2	21728	21728;21855		140.3	130.65	1	17746000		+	39122	1145	5974	6395	47326;47327	47326
WELLQQVDTSTR	12	Unmodified	_WELLQQVDTSTR_					0	0	0	0	CON__P04264	CON__P04264	CON__P04264	MULTI-MSMS	KSI140824_3_Col-0_G42E_6ul	Col-0_G42E	738.3779907226562	2	738.378	1474.74	0.041164	3.0394E-05	0.00079353	5.8593E-07	0.041957	3.098E-05	738.3780963399101	79.119	0.94925	79.119	78.799	79.749	0					169	53	6	0	0	0	6.3436E-10	2	24933	24933;25119		185.18	174.03	1	35452000		+	39123	1145	5974	6395	47328;47329	47328
WELLQQVDTSTR	12	Unmodified	_WELLQQVDTSTR_					0	0	0	0	CON__P04264	CON__P04264	CON__P04264	MULTI-MSMS	KSI140824_4_Col-0_1521_1ul	Col-0_Af1521	738.3761596679688	2	738.378	1474.74	-0.11113	-8.2053e-05	-1.1855	-0.00087537	-1.2967	-0.00095742	738.3770094888343	81.733	0.3374	81.733	81.585	81.922	0					35	23	2	0	0	0	0.0040213	1	21980	21980		83	67.428	1	831050		+	39124	1145	5974	6395	47330	47330
WELLQQVDTSTR	12	Unmodified	_WELLQQVDTSTR_					0	0	0	0	CON__P04264	CON__P04264	CON__P04264	MULTI-MSMS	KSI140824_4_Col-0_1521_1ul	Col-0_Af1521	738.8794555664062	2	738.378	1474.74	0.07752	5.7239E-05	-0.071186	-5.2562e-05	0.0063341	4.677E-06	738.3780964954001	84.229	0.73962	84.229	84.043	84.782	0					348	82	6	0	0	0	2.8913E-05	2	22704	22704;22829		141.95	135.07	1	18630000		+	39125	1145	5974	6395	47331;47332	47331
WELLQQVDTSTR	12	Unmodified	_WELLQQVDTSTR_					0	0	0	0	CON__P04264	CON__P04264	CON__P04264	MULTI-MSMS	KSI140824_4_Col-0_1521_3ul	Col-0_Af1521	738.378	2	738.378	1474.74	0.010757	7.943E-06	-0.058302	-4.3049e-05	-0.047544	-3.5106e-05	738.3780411570641	79.194	1.1209	79.194	78.822	79.943	0					219	63	6	0	0	0	2.4109E-05	2	23865	23686;23865		138.22	126.9	1	35866000		+	39126	1145	5974	6395	47333;47334	47334
WELLQQVDTSTR	12	Unmodified	_WELLQQVDTSTR_					0	0	0	0	CON__P04264	CON__P04264	CON__P04264	MULTI-MSMS	KSI140824_5_HopU1_1521_1ul	HopU1_Af1521	738.3775024414062	2	738.378	1474.74	-0.02143	-1.5823e-05	0.094253	6.9595E-05	0.072824	5.3771E-05	738.3782275147174	84.039	0.66887	84.039	83.88	84.549	0					237	60	6	0	0	0	5.9726E-10	2	22194	22194;22348		185.77	173.19	1	23609000		+	39127	1145	5974	6395	47335;47336	47335
WFLPFDHSQESK	12	Unmodified	_WFLPFDHSQESK_					0	0	0	0	AT5G26000.2;AT5G26000.1	AT5G26000.2	AT5G26000.2	MULTI-MSMS	KSI140824_5_HopU1_1521_2ul	HopU1_Af1521	507.5770263671875	3	507.577	1519.71	-0.15104	-7.6665e-05	0.10165	5.1596E-05	-0.04939	-2.5069e-05	507.57714057031836	84.023	0.95753	84.023	83.8	84.758	0					223	67	5	0	0	0	0.00096871	1	24857	24857		85.845	80.461	1	10733000			39128	971	5975	6396	47337	47337
WFLPFDHSQESK	12	Unmodified	_WFLPFDHSQESK_					0	0	0	0	AT5G26000.2;AT5G26000.1	AT5G26000.2	AT5G26000.2	MULTI-MSMS	KSI140824_5_HopU1_1521_2ul	HopU1_Af1521	761.3635864257812	2	760.862	1519.71	-0.2232	-0.00016982	0.19178	0.00014592	-0.031412	-2.39e-05	760.8621112301134	83.983	0.36871	83.983	83.852	84.22	0					55	21	4	0	0	0	0.0030869	1	24879	24879		99.015	91.09	1	1002900			39129	971	5975	6396	47338	47338
WFLPFDHSQESK	12	Unmodified	_WFLPFDHSQESK_					0	0	0	0	AT5G26000.2;AT5G26000.1	AT5G26000.2	AT5G26000.2	MULTI-MSMS	KSI140824_6_HopU1_G42E_5ul	HopU1_G42E	507.5771179199219	3	507.577	1519.71	0.084586	4.2934E-05	-0.023061	-1.1705e-05	0.061525	3.1229E-05	507.57710084222106	84.087	1.0011	84.087	83.86	84.861	0					300	94	6	0	0	0	0.0025499	1	26726	26726		73.466	68.082	1	6424600			39130	971	5975	6396	47339	47339
WFLPFDHSQESK	12	Unmodified	_WFLPFDHSQESK_					0	0	0	0	AT5G26000.2;AT5G26000.1	AT5G26000.2	AT5G26000.2	MULTI-MSMS	KSI140824_6_HopU1_G42E_5ul	HopU1_G42E	760.8618774414062	2	760.862	1519.71	-0.11167	-8.4966e-05	0.088189	6.7099E-05	-0.023482	-1.7867e-05	760.8621545117555	84.054	0.45083	84.054	83.907	84.358	0					98	39	4	0	0	0	0.009343	1	26749	26749		85.377	81.36	1	834200			39131	971	5975	6396	47340	47340
WFLPFDHSQESK	12	Unmodified	_WFLPFDHSQESK_					0	0	0	0	AT5G26000.2;AT5G26000.1	AT5G26000.2	AT5G26000.2	MULTI-MSMS	KSI180424_1_HopU1_G42E_1ul	HopU1_G42E	507.5770568847656	3	507.577	1519.71	0.14326	7.2717E-05	-0.050734	-2.5751e-05	0.09253	4.6966E-05	507.5770668518694	72.536	0.51154	72.536	72.328	72.84	0					66	26	4	0	0	0	0.012992	1	22422	22422		56.414	50.911	1	4221900			39132	971	5975	6396	47341	47341
WFLPFDHSQESK	12	Unmodified	_WFLPFDHSQESK_					0	0	0	0	AT5G26000.2;AT5G26000.1	AT5G26000.2	AT5G26000.2	MULTI-MSMS	KSI180424_2_Col-0_1521_1ul	Col-0_Af1521	507.5772399902344	3	507.577	1519.71	0.29337	0.00014891	-0.18336	-9.3069e-05	0.11001	5.584E-05	507.57698272058195	72.601	0.68364	72.601	72.317	73	0					124	36	4	0	0	0	0.0010021	1	22163	22163		85.258	80.368	1	6542100			39133	971	5975	6396	47342	47342
WFLPFDHSQESK	12	Unmodified	_WFLPFDHSQESK_					0	0	0	0	AT5G26000.2;AT5G26000.1	AT5G26000.2	AT5G26000.2	MULTI-MSMS	KSI180424_2_Col-0_1521_1ul	Col-0_Af1521	760.862	2	760.862	1519.71	-0.0030834	-2.346e-06	-0.13709	-0.00010431	-0.14017	-0.00010665	760.8620832298557	72.631	0.383	72.631	72.406	72.789	0					35	20	2	0	0	0	0.0039577	1	22222	22222		96.89	90.037	1	1034200			39134	971	5975	6396	47343	47343
WFLPFDHSQESK	12	Unmodified	_WFLPFDHSQESK_					0	0	0	0	AT5G26000.2;AT5G26000.1	AT5G26000.2	AT5G26000.2	MULTI-MSMS	KSI180424_2_HopU1_1521_1ul	HopU1_Af1521	507.57720947265625	3	507.577	1519.71	0.066263	3.3634E-05	0.11742	5.9601E-05	0.18369	9.3235E-05	507.57711147380485	72.323	0.57782	72.323	72.074	72.651	0					98	32	4	0	0	0	0.0011127	1	22118	22118		83.314	77.655	1	2000400			39135	971	5975	6396	47344	47344
WFLPFDHSQESK	12	Unmodified	_WFLPFDHSQESK_					0	0	0	0	AT5G26000.2;AT5G26000.1	AT5G26000.2	AT5G26000.2	MULTI-MSMS	KSI140824_3_Col-0_G42E_1ul	Col-0_G42E	507.911	3	507.577	1519.71	-0.02146	-1.0893e-05	0.030689	1.5577E-05	0.009229	4.6844E-06	507.5771260795846	89.286	0.67719	89.286	89.013	89.69	0					296	84	5	0	0	0	0.0022462	1	22994	22994		75.479	69.819	1	3756800			39136	971	5975	6396	47345	47345
WFLPFDHSQESK	12	Unmodified	_WFLPFDHSQESK_					0	0	0	0	AT5G26000.2;AT5G26000.1	AT5G26000.2	AT5G26000.2	MULTI-MSMS	KSI140824_3_Col-0_G42E_6ul	Col-0_G42E	507.9114990234375	3	507.577	1519.71	-0.12875	-6.5351e-05	0.15597	7.9165E-05	0.027217	1.3814E-05	507.577	83.656	1.2617	83.656	83.425	84.686	0					319	91	6	0	0	0	0.0010868	2	26528	26528;26704		83.769	78.049	1	13209000			39137	971	5975	6396	47346;47347	47346
WFLPFDHSQESK	12	Unmodified	_WFLPFDHSQESK_					0	0	0	0	AT5G26000.2;AT5G26000.1	AT5G26000.2	AT5G26000.2	MULTI-MSMS	KSI140824_4_Col-0_1521_1ul	Col-0_Af1521	507.91156005859375	3	507.577	1519.71	-0.016129	-8.1865e-06	0.063415	3.2188E-05	0.047286	2.4002E-05	507.57716021093233	89.166	0.67514	89.166	88.949	89.624	0					313	77	5	0	0	0	0.0034572	1	24044	24044		67.456	62.655	1	6068400			39138	971	5975	6396	47348	47348
WFLPFDHSQESK	12	Unmodified	_WFLPFDHSQESK_					0	0	0	0	AT5G26000.2;AT5G26000.1	AT5G26000.2	AT5G26000.2	MULTI-MSMS	KSI140824_4_Col-0_1521_3ul	Col-0_Af1521	507.5771789550781	3	507.577	1519.71	-0.072364	-3.673e-05	0.064309	3.2642E-05	-0.0080549	-4.0885e-06	507.5771473563857	83.872	1.299	83.872	83.675	84.974	0					320	90	5	0	0	0	0.00044693	2	25338	25338;25515		95.018	89.703	1	19613000			39139	971	5975	6396	47349;47350	47349
WFLPFDHSQESK	12	Unmodified	_WFLPFDHSQESK_					0	0	0	0	AT5G26000.2;AT5G26000.1	AT5G26000.2	AT5G26000.2	MULTI-MSMS	KSI140824_4_Col-0_1521_3ul	Col-0_Af1521	760.8618774414062	2	760.862	1519.71	-0.35652	-0.00027126	0.37934	0.00028863	0.022821	1.7364E-05	761.3637735635424	83.903	0.66452	83.903	83.724	84.388	0					103	44	4	0	0	0	0.0090868	1	25353	25353		79.148	79.148	1	1959400			39140	971	5975	6396	47351	47351
WFLPFDHSQESK	12	Unmodified	_WFLPFDHSQESK_					0	0	0	0	AT5G26000.2;AT5G26000.1	AT5G26000.2	AT5G26000.2	MULTI-MSMS	KSI140824_5_HopU1_1521_1ul	HopU1_Af1521	507.5770263671875	3	507.577	1519.71	0.10526	5.3425E-05	-0.077449	-3.9311e-05	0.027807	1.4114E-05	507.9114100581497	89.03	0.65553	89.03	88.809	89.465	0					192	61	4	0	0	0	0.030086	1	23708	23708		47.915	47.915	1	4691700			39141	971	5975	6396	47352	47352
WFLPFDHSQESKDATER	17	Unmodified	_WFLPFDHSQESKDATER_					0	0	0	1	AT5G26000.2;AT5G26000.1	AT5G26000.2	AT5G26000.2	MULTI-MSMS	KSI180424_1_HopU1_G42E_1ul	HopU1_G42E	523.999	4	523.999	2091.97	-0.00015936	-8.3506e-08	0.038553	2.0202E-05	0.038394	2.0118E-05	524.2492752648719	65.109	0.41361	65.109	64.912	65.325	0					64	21	4	0	0	0	0.0027084	1	19691	19691		53.453	48.985	1	2171900			39142	971	5976	6397	47353	47353
WFLPFDHSQESKDATER	17	Unmodified	_WFLPFDHSQESKDATER_					0	0	0	1	AT5G26000.2;AT5G26000.1	AT5G26000.2	AT5G26000.2	MULTI-MSMS	KSI180424_2_Col-0_1521_1ul	Col-0_Af1521	524.25	4	523.999	2091.97	0.0052021	2.7259E-06	0.083507	4.3757E-05	0.088709	4.6483E-05	523.9984659943733	65.372	0.50971	65.372	65.113	65.623	0					72	26	5	0	0	0	1.0988E-06	1	19517	19517		109.38	98.896	1	3353400			39143	971	5976	6397	47354	47354
WFLPFDHSQESKDATER	17	Unmodified	_WFLPFDHSQESKDATER_					0	0	0	1	AT5G26000.2;AT5G26000.1	AT5G26000.2	AT5G26000.2	MULTI-MSMS	KSI180424_2_HopU1_1521_1ul	HopU1_Af1521	524.2489624023438	4	523.999	2091.97	0.020909	1.0956E-05	-0.050576	-2.6502e-05	-0.029667	-1.5545e-05	524.2491835633659	65.12	0.48886	65.12	64.809	65.298	0					81	25	4	0	0	0	4.5543E-07	1	19454	19454		118.53	114.06	1	2358400			39144	971	5976	6397	47355	47355
WFLPFDHSQESKDATER	17	Unmodified	_WFLPFDHSQESKDATER_					0	0	0	1	AT5G26000.2;AT5G26000.1	AT5G26000.2	AT5G26000.2	MULTI-MSMS	KSI180424_3_Col-0_G42E_1ul	Col-0_G42E	523.9982299804688	4	523.999	2091.97	-0.10268	-5.3802e-05	-0.12976	-6.7997e-05	-0.23244	-0.0001218	523.9984541069257	65.582	0.38781	65.582	65.285	65.673	0					64	27	3	0	0	0	0.054463	1	19736	19736		31.514	27.343	1	635290			39145	971	5976	6397	47356	47356
WFLPYDDTLESK	12	Unmodified	_WFLPYDDTLESK_					0	0	0	0	AT5G25980.2;AT5G25980.3;AT5G25980.1	AT5G25980.2	AT5G25980.2	MULTI-MSMS	KSI140824_5_HopU1_1521_2ul	HopU1_Af1521	757.3640747070312	2	757.364	1512.71	-0.11444	-8.6669e-05	0.29719	0.00022508	0.18276	0.00013842	757.3642576669098	91.406	0.69658	91.406	91.258	91.955	0					230	81	5	0	0	0	0.023871	1	27122	27122		63.283	47.393	1	2411800			39146	970	5977	6398	47357	47357
WFLPYDDTLESK	12	Unmodified	_WFLPYDDTLESK_					0	0	0	0	AT5G25980.2;AT5G25980.3;AT5G25980.1	AT5G25980.2	AT5G25980.2	MULTI-MSMS	KSI140824_6_HopU1_G42E_5ul	HopU1_G42E	757.866	2	757.364	1512.71	-0.1277	-9.6718e-05	0.2721	0.00020608	0.14439	0.00010936	757.3642316114709	91.46	0.4987	91.46	91.297	91.796	0					205	62	5	0	0	0	0.0092846	1	28884	28884		73.067	55.202	1	1844300			39147	970	5977	6398	47358	47358
WFLPYDDTLESK	12	Unmodified	_WFLPYDDTLESK_					0	0	0	0	AT5G25980.2;AT5G25980.3;AT5G25980.1	AT5G25980.2	AT5G25980.2	MULTI-MSMS	KSI180424_1_HopU1_G42E_1ul	HopU1_G42E	757.3637084960938	2	757.364	1512.71	-0.28629	-0.00021682	-0.99449	-0.00075319	-1.2808	-0.00097002	757.3642967812017	86.315	0.68135	86.315	85.895	86.577	0					91	36	4	0	0	0	0.001832	1	27433	27433		93.821	68.162	1	2478900			39148	970	5977	6398	47359	47359
WFLPYDDTLESK	12	Unmodified	_WFLPYDDTLESK_					0	0	0	0	AT5G25980.2;AT5G25980.3;AT5G25980.1	AT5G25980.2	AT5G25980.2	MULTI-MSMS	KSI180424_2_Col-0_1521_1ul	Col-0_Af1521	757.3638916015625	2	757.364	1512.71	-0.042417	-3.2125e-05	-0.016431	-1.2445e-05	-0.058848	-4.4569e-05	757.3640907666917	86.227	0.51133	86.227	86.029	86.54	0					79	26	4	0	0	0	0.001832	1	27157	27157		93.821	67.307	1	6385400			39149	970	5977	6398	47360	47360
WFLPYDDTLESK	12	Unmodified	_WFLPYDDTLESK_					0	0	0	0	AT5G25980.2;AT5G25980.3;AT5G25980.1	AT5G25980.2	AT5G25980.2	MULTI-MSMS	KSI180424_2_HopU1_1521_1ul	HopU1_Af1521	757.3640747070312	2	757.364	1512.71	-0.27403	-0.00020754	-0.07253	-5.4931e-05	-0.34656	-0.00026247	757.3642099832537	85.993	0.50873	85.993	85.783	86.291	0					84	27	4	0	0	0	0.001832	1	27062	27062		93.821	68.162	1	2235300			39150	970	5977	6398	47361	47361
WFLPYDDTLESK	12	Unmodified	_WFLPYDDTLESK_					0	0	0	0	AT5G25980.2;AT5G25980.3;AT5G25980.1	AT5G25980.2	AT5G25980.2	MULTI-MSMS	KSI140824_4_Col-0_1521_3ul	Col-0_Af1521	757.3646240234375	2	757.364	1512.71	-0.045025	-3.41e-05	0.17666	0.0001338	0.13164	9.9699E-05	757.3641865335929	91.268	1.0938	91.268	91.096	92.19	0					375	131	5	0	0	0	0.0035403	1	27635	27635		85.377	67.513	1	8495100			39151	970	5977	6398	47362	47362
WFLPYDDTLESK	12	Unmodified	_WFLPYDDTLESK_					0	0	0	0	AT5G25980.2;AT5G25980.3;AT5G25980.1	AT5G25980.2	AT5G25980.2	MULTI-MSMS	KSI140824_5_HopU1_1521_1ul	HopU1_Af1521	757.8659057617188	2	757.364	1512.71	-0.088951	-6.7369e-05	0.26289	0.0001991	0.17394	0.00013173	757.3642541726202	95.402	0.49136	95.402	95.242	95.733	0					212	67	4	0	0	0	0.048966	1	25268	25268		55.567	34.697	1	1099600			39152	970	5977	6398	47363	47363
WFNHIDALLR	10	Unmodified	_WFNHIDALLR_					0	0	0	0	AT2G18110.1	AT2G18110.1	AT2G18110.1	MULTI-MSMS	KSI180424_1_HopU1_G42E_1ul	HopU1_G42E	428.8997497558594	3	428.9	1283.68	0.086456	3.7081E-05	-0.87883	-0.00037693	-0.79238	-0.00033985	429.2334086252739	73.469	0.43177	73.469	73.23	73.662	0					63	22	4	0	0	0	0.0079286	1	22733	22733		74.944	62.328	1	7301500			39153	316	5978	6399	47364	47364
WFNHIDALLR	10	Unmodified	_WFNHIDALLR_					0	0	0	0	AT2G18110.1	AT2G18110.1	AT2G18110.1	MULTI-MSMS	KSI180424_2_Col-0_1521_1ul	Col-0_Af1521	428.8996887207031	3	428.9	1283.68	-0.032003	-1.3726e-05	-0.77392	-0.00033194	-0.80593	-0.00034566	429.23348641647624	73.654	0.73449	73.654	73.288	74.022	0					60	38	2	0	0	0	0.0037788	1	22609	22609		85.622	73.006	1	10950000			39154	316	5978	6399	47365	47365
WFNHIDALLR	10	Unmodified	_WFNHIDALLR_					0	0	0	0	AT2G18110.1	AT2G18110.1	AT2G18110.1	MULTI-MSMS	KSI180424_2_HopU1_1521_1ul	HopU1_Af1521	428.8997497558594	3	428.9	1283.68	-0.084948	-3.6434e-05	-0.9409	-0.00040355	-1.0258	-0.00043998	429.23342681987106	73.325	0.74538	73.325	73.066	73.811	0					114	40	4	0	0	0	0.0014042	1	22555	22555		99.973	89.665	1	6715600			39155	316	5978	6399	47366	47366
WFQGTADAVR	10	Unmodified	_WFQGTADAVR_					0	0	0	0	AT5G19220.1;AT1G27680.1;AT4G39210.2;AT4G39210.1;AT2G21590.7;AT2G21590.6;AT2G21590.5;AT2G21590.4;AT2G21590.3;AT2G21590.2;AT2G21590.1	AT5G19220.1	AT5G19220.1	MULTI-MSMS	KSI140824_5_HopU1_1521_2ul	HopU1_Af1521	575.7849731445312	2	575.786	1149.56	-0.082309	-4.7392e-05	-1.2794	-0.00073664	-1.3617	-0.00078403	575.7848803998593	59.398	0.41967	59.398	59.211	59.631	0					48	23	3	0	0	0	0.0031351	1	16083	16083		109.71	109.71	1	1024400			39156	949	5979	6400	47367	47367
WFQGTADAVR	10	Unmodified	_WFQGTADAVR_					0	0	0	0	AT5G19220.1;AT1G27680.1;AT4G39210.2;AT4G39210.1;AT2G21590.7;AT2G21590.6;AT2G21590.5;AT2G21590.4;AT2G21590.3;AT2G21590.2;AT2G21590.1	AT5G19220.1	AT5G19220.1	MULTI-MSMS	KSI140824_6_HopU1_G42E_1ul	HopU1_G42E	575.786	2	575.786	1149.56	0.073842	4.2517E-05	-0.043501	-2.5047e-05	0.030341	1.747E-05	575.7855625627661	63.947	0.26463	63.947	63.82	64.085	0					41	16	3	0	0	0	0.0016684	1	15418	15418		122.52	107.74	1	630310			39157	949	5979	6400	47368	47368
WFQGTADAVR	10	Unmodified	_WFQGTADAVR_					0	0	0	0	AT5G19220.1;AT1G27680.1;AT4G39210.2;AT4G39210.1;AT2G21590.7;AT2G21590.6;AT2G21590.5;AT2G21590.4;AT2G21590.3;AT2G21590.2;AT2G21590.1	AT5G19220.1	AT5G19220.1	MULTI-MSMS	KSI140824_6_HopU1_G42E_5ul	HopU1_G42E	575.785	2	575.786	1149.56	-0.039771	-2.29e-05	-1.0556	-0.00060781	-1.0954	-0.00063071	575.785	59.264	0.564	59.264	59.105	59.669	0					60	31	4	0	0	0	0.0031351	1	17821	17821		109.71	95.596	1	4821700			39158	949	5979	6400	47369	47369
WFQGTADAVR	10	Unmodified	_WFQGTADAVR_					0	0	0	0	AT5G19220.1;AT1G27680.1;AT4G39210.2;AT4G39210.1;AT2G21590.7;AT2G21590.6;AT2G21590.5;AT2G21590.4;AT2G21590.3;AT2G21590.2;AT2G21590.1	AT5G19220.1	AT5G19220.1	MULTI-MSMS	KSI180424_2_Col-0_1521_1ul	Col-0_Af1521	575.7857055664062	2	575.786	1149.56	0.11394	6.5605E-05	-0.19639	-0.00011308	-0.082453	-4.7475e-05	575.7854604811274	54.6	0.34048	54.6	54.434	54.774	0					28	17	2	0	0	0	0.0029142	1	15605	15605		110.87	98.516	1	2387700			39159	949	5979	6400	47370	47370
WFQGTADAVR	10	Unmodified	_WFQGTADAVR_					0	0	0	0	AT5G19220.1;AT1G27680.1;AT4G39210.2;AT4G39210.1;AT2G21590.7;AT2G21590.6;AT2G21590.5;AT2G21590.4;AT2G21590.3;AT2G21590.2;AT2G21590.1	AT5G19220.1	AT5G19220.1	MULTI-MSMS	KSI180424_3_Col-0_G42E_1ul	Col-0_G42E	575.7857666015625	2	575.786	1149.56	-0.025425	-1.4639e-05	0.1866	0.00010744	0.16117	9.2802E-05	575.7856618007402	54.774	0.28498	54.774	54.723	55.008	0					20	15	2	0	0	0	0.039336	1	15925	15925		68.224	58.237	1	785150			39160	949	5979	6400	47371	47371
WFQGTADAVR	10	Unmodified	_WFQGTADAVR_					0	0	0	0	AT5G19220.1;AT1G27680.1;AT4G39210.2;AT4G39210.1;AT2G21590.7;AT2G21590.6;AT2G21590.5;AT2G21590.4;AT2G21590.3;AT2G21590.2;AT2G21590.1	AT5G19220.1	AT5G19220.1	MULTI-MSMS	KSI140824_3_Col-0_G42E_1ul	Col-0_G42E	575.7855224609375	2	575.786	1149.56	-0.028422	-1.6365e-05	-0.057137	-3.2899e-05	-0.08556	-4.9264e-05	575.7856162952706	64.547	0.26962	64.547	64.421	64.69	0					54	19	4	0	0	0	0.0063963	1	15752	15752		96.948	84.592	1	481910			39161	949	5979	6400	47372	47372
WFQGTADAVR	10	Unmodified	_WFQGTADAVR_					0	0	0	0	AT5G19220.1;AT1G27680.1;AT4G39210.2;AT4G39210.1;AT2G21590.7;AT2G21590.6;AT2G21590.5;AT2G21590.4;AT2G21590.3;AT2G21590.2;AT2G21590.1	AT5G19220.1	AT5G19220.1	MULTI-MSMS	KSI140824_3_Col-0_G42E_6ul	Col-0_G42E	575.7850341796875	2	575.786	1149.56	-0.08316	-4.7882e-05	-0.63383	-0.00036495	-0.71699	-0.00041283	575.7852056504252	58.867	0.41287	58.867	58.695	59.108	0					55	22	3	0	0	0	0.0031351	1	17613	17613		109.71	102.23	1	3885300			39162	949	5979	6400	47373	47373
WFQGTADAVR	10	Unmodified	_WFQGTADAVR_					0	0	0	0	AT5G19220.1;AT1G27680.1;AT4G39210.2;AT4G39210.1;AT2G21590.7;AT2G21590.6;AT2G21590.5;AT2G21590.4;AT2G21590.3;AT2G21590.2;AT2G21590.1	AT5G19220.1	AT5G19220.1	MULTI-MSMS	KSI140824_4_Col-0_1521_1ul	Col-0_Af1521	575.7855834960938	2	575.786	1149.56	-0.010174	-5.8578e-06	0.0072475	4.173E-06	-0.0029261	-1.6848e-06	575.7856404708829	64.498	0.24321	64.498	64.338	64.581	0					39	13	4	0	0	0	0.012393	1	16207	16207		87.308	77.321	1	775710			39163	949	5979	6400	47374	47374
WFQGTADAVR	10	Unmodified	_WFQGTADAVR_					0	0	0	0	AT5G19220.1;AT1G27680.1;AT4G39210.2;AT4G39210.1;AT2G21590.7;AT2G21590.6;AT2G21590.5;AT2G21590.4;AT2G21590.3;AT2G21590.2;AT2G21590.1	AT5G19220.1	AT5G19220.1	MULTI-MSMS	KSI140824_5_HopU1_1521_1ul	HopU1_Af1521	575.7855834960938	2	575.786	1149.56	0.016394	9.4394E-06	-0.17881	-0.00010295	-0.16241	-9.3515e-05	575.7855498559819	64.397	0.18439	64.397	64.256	64.44	0					32	12	3	0	0	0	0.012393	1	15673	15673		87.308	76.84	1	416940			39164	949	5979	6400	47375	47375
WIDALSDPR	9	Unmodified	_WIDALSDPR_					0	0	0	0	AT4G35090.1;AT4G35090.3;AT4G35090.2	AT4G35090.1	AT4G35090.1	MULTI-MSMS	KSI180424_2_Col-0_1521_1ul	Col-0_Af1521	536.775	2	536.775	1071.53	0.065296	3.5049E-05	-0.1578	-8.4703e-05	-0.092503	-4.9653e-05	536.775	64.059	0.50075	64.059	63.865	64.366	0					56	26	3	0	0	0	0.012148	2	19059	19046;19059		95.502	70.051	1	1295000			39165	836	5980	6401	47376;47377	47377
WIDALSDPR	9	Unmodified	_WIDALSDPR_					0	0	0	0	AT4G35090.1;AT4G35090.3;AT4G35090.2	AT4G35090.1	AT4G35090.1	MULTI-MSMS	KSI140824_3_Col-0_G42E_6ul	Col-0_G42E	536.7748413085938	2	536.775	1071.53	0.083573	4.486E-05	0.15712	8.4339E-05	0.24069	0.0001292	536.7747881642928	67.589	0.39352	67.589	67.41	67.803	0					48	21	3	0	0	0	0.024292	1	20784	20784		82.75	58.548	1	6521200			39166	836	5980	6401	47378	47378
WIDALSDPR	9	Unmodified	_WIDALSDPR_					0	0	0	0	AT4G35090.1;AT4G35090.3;AT4G35090.2	AT4G35090.1	AT4G35090.1	MULTI-MSMS	KSI140824_4_Col-0_1521_3ul	Col-0_Af1521	536.775	2	536.775	1071.53	0.063834	3.4264E-05	0.26851	0.00014413	0.33235	0.0001784	536.7748307623954	67.789	0.32187	67.789	67.667	67.988	0					39	16	3	0	0	0	0.016689	1	19572	19572		90.709	63.572	1	6739300			39167	836	5980	6401	47379	47379
WINLLVDQGCR	11	Unmodified	_WINLLVDQGCR_					0	0	0	0	AT1G68010.1;AT1G68010.2;AT1G68010.3	AT1G68010.1	AT1G68010.1	MULTI-MSMS	KSI140824_5_HopU1_1521_2ul	HopU1_Af1521	687.8555908203125	2	687.353	1372.69	-0.057045	-3.921e-05	1.7217	0.0011834	1.6646	0.0011442	687.3543625211846	86.325	0.3947	86.325	86.176	86.571	0					55	26	3	0	0	0	0.0018024	1	25668	25668		109.29	98.069	1	2650500			39168	229	5981	6402	47380	47380
WINLLVDQGCR	11	Unmodified	_WINLLVDQGCR_					0	0	0	0	AT1G68010.1;AT1G68010.2;AT1G68010.3	AT1G68010.1	AT1G68010.1	MULTI-MSMS	KSI140824_6_HopU1_G42E_1ul	HopU1_G42E	687.354	2	687.353	1372.69	0.07966	5.4754E-05	0.055074	3.7855E-05	0.13473	9.261E-05	687.3534893535362	89.623	0.26473	89.623	89.507	89.771	0					83	35	3	0	0	0	0.017418	1	22422	22422		73.985	57.353	1	224920			39169	229	5981	6402	47381	47381
WINLLVDQGCR	11	Unmodified	_WINLLVDQGCR_					0	0	0	0	AT1G68010.1;AT1G68010.2;AT1G68010.3	AT1G68010.1	AT1G68010.1	MULTI-MSMS	KSI140824_3_Col-0_G42E_1ul	Col-0_G42E	687.353	2	687.353	1372.69	-0.12016	-8.2595e-05	0.14516	9.9774E-05	0.024993	1.7179E-05	687.3535133724471	90.226	0.23607	90.226	90.124	90.361	0					72	31	3	0	0	0	0.016033	1	23242	23242		75.378	70.766	1	244970			39170	229	5981	6402	47382	47382
WINLLVDQGCR	11	Unmodified	_WINLLVDQGCR_					0	0	0	0	AT1G68010.1;AT1G68010.2;AT1G68010.3	AT1G68010.1	AT1G68010.1	MULTI-MSMS	KSI140824_4_Col-0_1521_1ul	Col-0_Af1521	687.3533325195312	2	687.353	1372.69	-0.015265	-1.0492e-05	-0.14357	-9.8685e-05	-0.15884	-0.00010918	687.3533392573723	90.179	0.27757	90.179	90.033	90.311	0					109	35	4	0	0	0	0.0067462	1	24309	24309		87.913	76.066	1	773140			39171	229	5981	6402	47383	47383
WINLLVDQGCR	11	Unmodified	_WINLLVDQGCR_					0	0	0	0	AT1G68010.1;AT1G68010.2;AT1G68010.3	AT1G68010.1	AT1G68010.1	MULTI-MSMS	KSI140824_4_Col-0_1521_3ul	Col-0_Af1521	687.354	2	687.353	1372.69	0.035843	2.4637E-05	1.7499	0.0012028	1.7857	0.0012274	687.3545309700818	86.184	0.5636	86.184	86.046	86.61	0					93	33	4	0	0	0	0.0016117	1	26149	26149		111.65	101.42	1	1474600			39172	229	5981	6402	47384	47384
WINLLVDQGCR	11	Unmodified	_WINLLVDQGCR_					0	0	0	0	AT1G68010.1;AT1G68010.2;AT1G68010.3	AT1G68010.1	AT1G68010.1	MULTI-MSMS	KSI140824_5_HopU1_1521_1ul	HopU1_Af1521	687.354	2	687.353	1372.69	-0.024318	-1.6715e-05	-0.038144	-2.6219e-05	-0.062462	-4.2934e-05	687.3532439740839	90.027	0.33258	90.027	89.895	90.227	0					100	40	4	0	0	0	0.0051916	1	24001	24001		92.062	83.199	1	563140			39173	229	5981	6402	47385	47385
WIPCVEFELEHGFVYR	16	Unmodified	_WIPCVEFELEHGFVYR_					0	0	0	0	AT1G67090.1;AT5G38420.1;AT5G38410.1;AT5G38430.2;AT5G38430.1	AT1G67090.1;AT5G38420.1;AT5G38430.2	AT5G38430.2	MULTI-MSMS	KSI180424_1_HopU1_G42E_1ul	HopU1_G42E	694.67	3	694.336	2079.99	0.0076237	5.2934E-06	0.1082	7.5124E-05	0.11582	8.0418E-05	694.3366800410599	89.336	0.56754	89.336	89.048	89.615	0					40	29	2	0	0	0	0.039476	1	28514	28514		36.193	25.996	1	807460			39174	993;994;224	5982	6403	47386	47386
WIPCVEFELEHGFVYR	16	Unmodified	_WIPCVEFELEHGFVYR_					0	0	0	0	AT1G67090.1;AT5G38420.1;AT5G38410.1;AT5G38430.2;AT5G38430.1	AT1G67090.1;AT5G38420.1;AT5G38430.2	AT5G38430.2	MULTI-MSMS	KSI180424_3_Col-0_G42E_1ul	Col-0_G42E	694.6712036132812	3	694.336	2079.99	0.10273	7.133E-05	-0.093098	-6.4642e-05	0.0096325	6.6882E-06	694.6707613147423	89.461	0.58564	89.461	89.169	89.754	0					265	87	4	0	0	0	0.0037935	1	26268	26268		55.213	45.017	1	534230			39175	993;994;224	5982	6403	47387	47387
WKDKPVALSIVQAR	14	Unmodified	_WKDKPVALSIVQAR_					0	0	0	2	ATCG00340.1	ATCG00340.1	ATCG00340.1	MULTI-SECPEP	KSI140824_3_Col-0_G42E_6ul	Col-0_G42E	537.8062744140625	3	537.651	1609.93	-0.47648	-0.00025618	-0.12489	-6.7146e-05	-0.60137	-0.00032332	537.6508187347212	64.939	0.078827	64.939	64.9	64.979	0					5	4	2	0	0	0	0.013984	1	19849	19849		48.214	41.175	1	1004500			39176	1103	5983	6404	47388	47388
WKDKPVALSIVQAR	14	Unmodified	_WKDKPVALSIVQAR_					0	0	0	2	ATCG00340.1	ATCG00340.1	ATCG00340.1	MSMS	KSI140824_4_Col-0_1521_3ul	Col-0_Af1521	537.6504516601562	3	537.651	1609.93	NaN	NaN	NaN	NaN	NaN	NaN	NaN	65.206	1	65.206	64.706	65.706	0								0	0	0	0.022712	1	18645	18645		57.788	50.007	1				39177	1103	5983	6404	47389	47389
WKPLTDVVDGYSPTLPHLK	19	Unmodified	_WKPLTDVVDGYSPTLPHLK_					0	0	0	1	AT5G04140.1;AT5G04140.2	AT5G04140.1	AT5G04140.1	MULTI-MSMS	KSI180424_2_Col-0_1521_1ul	Col-0_Af1521	542.5464477539062	4	542.295	2165.15	0.34013	0.00018445	0.14934	8.0984E-05	0.48946	0.00026543	542.7966528136781	76.409	0.47941	76.409	76.019	76.498	0					71	26	4	0	0	0	0.0007733	1	23560	23560		53.188	51.795	1	1979300			39178	875	5984	6405	47390	47390
WLAYGEIINGR	11	Unmodified	_WLAYGEIINGR_					0	0	0	0	AT1G61520.2;AT1G61520.3;AT1G61520.1	AT1G61520.2	AT1G61520.2	MULTI-MSMS	KSI140824_5_HopU1_1521_2ul	HopU1_Af1521	646.3433227539062	2	646.343	1290.67	0.052107	3.3679E-05	0.17027	0.00011006	0.22238	0.00014373	646.3433417200192	81.116	0.27023	81.116	80.998	81.268	0					29	14	3	0	0	0	0.0020856	1	23892	23892		105.78	101	1	408680			39179	209	5985	6406	47391	47391
WLAYGEIINGR	11	Unmodified	_WLAYGEIINGR_					0	0	0	0	AT1G61520.2;AT1G61520.3;AT1G61520.1	AT1G61520.2	AT1G61520.2	MSMS	KSI180424_1_HopU1_G42E_1ul	HopU1_G42E	646.344	2	646.343	1290.67	NaN	NaN	NaN	NaN	NaN	NaN	NaN	74.496	1	74.496	73.996	74.996	0								0	0	0	0.0092419	1	23163	23163		96.331	76.544	1				39180	209	5985	6406	47392	47392
WLAYGEIINGR	11	Unmodified	_WLAYGEIINGR_					0	0	0	0	AT1G61520.2;AT1G61520.3;AT1G61520.1	AT1G61520.2	AT1G61520.2	MULTI-MSMS	KSI140824_3_Col-0_G42E_6ul	Col-0_G42E	646.3436889648438	2	646.343	1290.67	-0.071208	-4.6025e-05	0.16681	0.00010782	0.095607	6.1795E-05	646.343	80.811	0.26583	80.811	80.671	80.937	0					22	13	3	0	0	0	0.013748	1	25583	25583		77.677	73.379	1	446120			39181	209	5985	6406	47393	47393
WLAYGEIINGR	11	Unmodified	_WLAYGEIINGR_					0	0	0	0	AT1G61520.2;AT1G61520.3;AT1G61520.1	AT1G61520.2	AT1G61520.2	MULTI-MSMS	KSI140824_4_Col-0_1521_3ul	Col-0_Af1521	646.3428955078125	2	646.343	1290.67	-0.046023	-2.9747e-05	0.051179	3.3079E-05	0.0051556	3.3323E-06	646.3432155601812	80.962	0.2813	80.962	80.851	81.132	0					30	14	3	0	0	0	0.0051916	1	24350	24350		92.062	87.279	1	363310			39182	209	5985	6406	47394	47394
WNLLQQQTTTTSSK	14	Unmodified	_WNLLQQQTTTTSSK_					0	0	0	0	CON__P19013	CON__P19013	CON__P19013	MULTI-MSMS	KSI140824_4_Col-0_1521_1ul	Col-0_Af1521	818.4197387695312	2	818.42	1634.83	-0.061471	-5.0309e-05	0.12885	0.00010545	0.067374	5.5141E-05	818.4206207395227	72.959	0.26423	72.959	72.84	73.104	0					34	14	3	0	0	0	9.0808E-07	1	19171	19171		131.43	122.7	1	1464200		+	39183	1153	5986	6407	47395	47395
WNLLQQQTTTTSSK	14	Unmodified	_WNLLQQQTTTTSSK_					0	0	0	0	CON__P19013	CON__P19013	CON__P19013	MULTI-MSMS	KSI140824_4_Col-0_1521_3ul	Col-0_Af1521	818.9216918945312	2	818.42	1634.83	-0.1964	-0.00016074	0.4879	0.00039931	0.2915	0.00023857	818.9221300299134	67.736	0.32104	67.736	67.572	67.893	0					32	16	3	0	0	0	7.6161E-42	2	19556	19556;19594		265.61	248.24	1	5151800		+	39184	1153	5986	6407	47396;47397	47396
WNPSKEIEYPGQVLR	15	Unmodified	_WNPSKEIEYPGQVLR_					0	0	0	1	AT1G06680.1;AT1G06680.2	AT1G06680.1	AT1G06680.1	MULTI-MSMS	KSI140824_5_HopU1_1521_2ul	HopU1_Af1521	605.9844970703125	3	605.984	1814.93	0.047653	2.8877E-05	-0.13447	-8.1488e-05	-0.086819	-5.2611e-05	605.9843956739221	74.03	0.4247	74.03	73.88	74.305	0					52	23	4	0	0	0	0.016311	1	21339	21339		45.722	45.722	1	1176300			39185	25	5987	6408	47398	47398
WNPSKEIEYPGQVLR	15	Unmodified	_WNPSKEIEYPGQVLR_					0	0	0	1	AT1G06680.1;AT1G06680.2	AT1G06680.1	AT1G06680.1	MULTI-MSMS	KSI180424_1_HopU1_G42E_1ul	HopU1_G42E	605.9844970703125	3	605.984	1814.93	0.20627	0.000125	0.18021	0.0001092	0.38648	0.0002342	605.9845728512067	64.779	0.69461	64.779	64.46	65.155	0					126	36	4	0	0	0	1.0529E-05	1	19519	19519		125.33	113.31	1	14201000			39186	25	5987	6408	47399	47399
WNPSKEIEYPGQVLR	15	Unmodified	_WNPSKEIEYPGQVLR_					0	0	0	1	AT1G06680.1;AT1G06680.2	AT1G06680.1	AT1G06680.1	MULTI-MSMS	KSI180424_2_Col-0_1521_1ul	Col-0_Af1521	605.9852294921875	3	605.984	1814.93	0.19532	0.00011836	0.17227	0.0001044	0.3676	0.00022276	605.9845580039248	65.097	0.7574	65.097	64.752	65.509	0					131	39	4	0	0	0	2.5764E-05	2	19553	19358;19553		116.96	110.93	1	13371000			39187	25	5987	6408	47400;47401	47401
WNPSKEIEYPGQVLR	15	Unmodified	_WNPSKEIEYPGQVLR_					0	0	0	1	AT1G06680.1;AT1G06680.2	AT1G06680.1	AT1G06680.1	MULTI-MSMS	KSI180424_2_HopU1_1521_1ul	HopU1_Af1521	606.3192749023438	3	605.984	1814.93	0.063831	3.8681E-05	0.37186	0.00022534	0.43569	0.00026402	605.9846678754615	64.73	0.79965	64.73	64.46	65.26	0					134	42	4	0	0	0	1.7723E-07	2	19305	19305;19512		133.66	126.84	1	11845000			39188	25	5987	6408	47402;47403	47402
WNPSKEIEYPGQVLR	15	Unmodified	_WNPSKEIEYPGQVLR_					0	0	0	1	AT1G06680.1;AT1G06680.2	AT1G06680.1	AT1G06680.1	MULTI-MSMS	KSI180424_3_Col-0_G42E_1ul	Col-0_G42E	605.9848022460938	3	605.984	1814.93	0.14548	8.816E-05	0.52887	0.00032049	0.67435	0.00040865	606.3190476526097	65.221	0.63017	65.221	64.872	65.502	0					136	41	4	0	0	0	0.0004974	1	19570	19570		72.417	68.315	1	1283700			39189	25	5987	6408	47404	47404
WNVIMACR	8	Unmodified	_WNVIMACR_					0	0	0	0	AT4G27440.2;AT4G27440.1	AT4G27440.2	AT4G27440.2	MSMS	KSI140824_4_Col-0_1521_1ul	Col-0_Af1521	525.2543334960938	2	525.255	1048.49	NaN	NaN	NaN	NaN	NaN	NaN	NaN	73.033	1	73.033	72.533	73.533	0								0	0	0	0.051775	1	19205	19205		93.262	78.111	1				39190	800	5988	6409	47405	47405
WNVQAEIVHCR	11	Unmodified	_WNVQAEIVHCR_					0	0	0	0	AT3G61470.1	AT3G61470.1	AT3G61470.1	MULTI-MSMS	KSI140824_5_HopU1_1521_2ul	HopU1_Af1521	471.5692138671875	3	471.235	1410.68	-0.17585	-8.2869e-05	0.1973	9.2976E-05	0.021449	1.0108E-05	471.2349664433852	62.428	0.28681	62.428	62.276	62.562	0					42	15	4	0	0	0	0.00065846	1	17196	17196		89.548	86.325	1	764930			39191	682	5989	6410	47406	47406
WNVQAEIVHCR	11	Unmodified	_WNVQAEIVHCR_					0	0	0	0	AT3G61470.1	AT3G61470.1	AT3G61470.1	MULTI-MSMS	KSI140824_5_HopU1_1521_1ul	HopU1_Af1521	471.235	3	471.235	1410.68	-0.24304	-0.00011453	-0.40915	-0.0001928	-0.65219	-0.00030733	471.23469672763997	67.261	0.2138	67.261	67.2	67.414	0					22	12	2	0	0	0	0.020282	1	16623	16623		65.278	57.173	1	360510			39192	682	5989	6410	47407	47407
WNYDGSSTGQAPGEDSEVILYPQAIFR	27	Unmodified	_WNYDGSSTGQAPGEDSEVILYPQAIFR_					0	0	0	0	AT5G35630.3;AT5G35630.2;AT5G35630.1	AT5G35630.3	AT5G35630.3	MULTI-MSMS	KSI180424_2_Col-0_1521_1ul	Col-0_Af1521	1001.1386108398438	3	1000.81	2999.39	0.29187	0.0002921	-0.29459	-0.00029483	-0.0027234	-2.7256e-06	1001.1392367213408	97.223	0.42971	97.223	97.026	97.456	0					96	24	5	0	0	0	0.00032712	2	31076	31066;31076		63.115	55.403	1	1823900			39193	984	5990	6411	47408;47409	47409
WPGAEAVGSGDPLEDFCK	18	Unmodified	_WPGAEAVGSGDPLEDFCK_					0	0	0	0	AT1G42970.1	AT1G42970.1	AT1G42970.1	MULTI-MSMS	KSI140824_5_HopU1_1521_2ul	HopU1_Af1521	968.4324951171875	2	967.933	1933.85	-0.17419	-0.00016861	-0.0528	-5.1106e-05	-0.22699	-0.00021971	967.9331696171778	88.3	0.34897	88.3	88.137	88.486	0					64	27	3	0	0	0	3.4504E-06	2	26324	26310;26324		101.6	96.704	1	603090			39194	150	5991	6412	47410;47411	47411
WQDIKNPGSVNQDPIFK	17	Unmodified	_WQDIKNPGSVNQDPIFK_					0	0	0	1	AT3G47470.1	AT3G47470.1	AT3G47470.1	MULTI-MSMS	KSI140824_5_HopU1_1521_2ul	HopU1_Af1521	663.0084838867188	3	662.674	1985	0.23102	0.00015309	0.049532	3.2824E-05	0.28055	0.00018592	663.0084023409128	69.924	0.21219	69.924	69.817	70.029	0					28	14	3	0	0	0	1.2997E-18	1	19897	19897		164.57	159.31	1	9830600			39195	608	5992	6413	47412	47412
WQDIKNPGSVNQDPIFK	17	Unmodified	_WQDIKNPGSVNQDPIFK_					0	0	0	1	AT3G47470.1	AT3G47470.1	AT3G47470.1	MULTI-MSMS	KSI140824_6_HopU1_G42E_5ul	HopU1_G42E	662.6746215820312	3	662.674	1985	0.26474	0.00017543	-1.0614	-0.00070338	-0.79669	-0.00052795	663.0072908352438	69.913	0.17179	69.913	69.788	69.96	0					19	9	3	0	0	0	5.2987E-05	2	21726	21726;21736		79.97	70.716	1	6127700			39196	608	5992	6413	47413;47414	47413
WQDIKNPGSVNQDPIFK	17	Unmodified	_WQDIKNPGSVNQDPIFK_					0	0	0	1	AT3G47470.1	AT3G47470.1	AT3G47470.1	MULTI-MSMS	KSI140824_3_Col-0_G42E_1ul	Col-0_G42E	663.0084838867188	3	662.674	1985	0.28061	0.00018595	-0.18484	-0.00012249	0.095771	6.3465E-05	662.6740287261372	73.607	0.30844	73.607	73.472	73.78	0					84	29	4	0	0	0	0.012525	1	18674	18674		44.567	40.963	1	559330			39197	608	5992	6413	47415	47415
WQDIKNPGSVNQDPIFK	17	Unmodified	_WQDIKNPGSVNQDPIFK_					0	0	0	1	AT3G47470.1	AT3G47470.1	AT3G47470.1	MULTI-MSMS	KSI140824_3_Col-0_G42E_6ul	Col-0_G42E	663.0089721679688	3	662.674	1985	0.43049	0.00028527	-0.81709	-0.00054147	-0.38661	-0.00025619	662.6735459100599	69.547	0.21143	69.547	69.431	69.642	0					23	13	3	0	0	0	8.0746999999999995E-19	1	21510	21510		170.11	160.55	1	12088000			39198	608	5992	6413	47416	47416
WQDIKNPGSVNQDPIFK	17	Unmodified	_WQDIKNPGSVNQDPIFK_					0	0	0	1	AT3G47470.1	AT3G47470.1	AT3G47470.1	MULTI-MSMS	KSI140824_4_Col-0_1521_1ul	Col-0_Af1521	662.6741943359375	3	662.674	1985	0.13338	8.8389E-05	-0.019508	-1.2928e-05	0.11387	7.5461E-05	663.0084929196831	73.711	0.35917	73.711	73.516	73.875	0					102	26	5	0	0	0	0.0015835	1	19415	19415		58.159	54.554	1	678970			39199	608	5992	6413	47417	47417
WQDIKNPGSVNQDPIFK	17	Unmodified	_WQDIKNPGSVNQDPIFK_					0	0	0	1	AT3G47470.1	AT3G47470.1	AT3G47470.1	MULTI-MSMS	KSI140824_4_Col-0_1521_3ul	Col-0_Af1521	663.0083618164062	3	662.674	1985	0.36774	0.00024369	-0.053153	-3.5223e-05	0.31458	0.00020847	662.6741216508788	69.681	0.22318	69.681	69.629	69.852	0					21	13	2	0	0	0	3.7861E-13	2	20270	20270;20318		151.95	142.78	1	7148800			39200	608	5992	6413	47418;47419	47418
WQDIKNPGSVNQDPIFK	17	Unmodified	_WQDIKNPGSVNQDPIFK_					0	0	0	1	AT3G47470.1	AT3G47470.1	AT3G47470.1	MULTI-MSMS	KSI140824_5_HopU1_1521_1ul	HopU1_Af1521	662.6738891601562	3	662.674	1985	0.10163	6.7346E-05	-0.03815	-2.5281e-05	0.063478	4.2065E-05	662.6741401905882	73.615	0.40228	73.615	73.436	73.839	0					106	29	5	0	0	0	7.2359E-07	1	18705	18705		112.3	112.3	1	1070300			39201	608	5992	6413	47420	47420
WRPPEPYK	8	Unmodified	_WRPPEPYK_					0	0	0	1	AT1G05190.1	AT1G05190.1	AT1G05190.1	MULTI-MSMS	KSI140824_3_Col-0_G42E_6ul	Col-0_G42E	358.1907958984375	3	358.191	1071.55	-0.0014516	-5.1997e-07	-0.14866	-5.325e-05	-0.15011	-5.377e-05	358.19045624116353	51.029	0.20691	51.029	50.907	51.114	0					14	10	2	0	0	0	0.011383	1	14746	14746		80.165	64.503	1	2278100			39202	22	5993	6414	47421	47421
WRPPEPYK	8	Unmodified	_WRPPEPYK_					0	0	0	1	AT1G05190.1	AT1G05190.1	AT1G05190.1	MSMS	KSI140824_4_Col-0_1521_3ul	Col-0_Af1521	358.525	3	358.191	1071.55	NaN	NaN	NaN	NaN	NaN	NaN	NaN	51.276	1	51.276	50.776	51.776	0								0	0	0	0.036135	1	13551	13551		59.597	41.058	1				39203	22	5993	6414	47422	47422
WSPELAAACEVWK	13	Unmodified	_WSPELAAACEVWK_					0	0	0	0	ATCG00490.1	ATCG00490.1	ATCG00490.1	MULTI-MSMS	KSI140824_5_HopU1_1521_2ul	HopU1_Af1521	773.8715209960938	2	773.872	1545.73	-0.19758	-0.0001529	-0.18827	-0.0001457	-0.38586	-0.0002986	773.8717353636229	86.736	1.5439	86.736	86.542	88.086	0					289	105	8	0	0	0	0.00099118	3	25945	25767;25945;26130		112.13	99.912	1	57369000			39204	1108	5994	6415	47423;47424;47425	47424
WSPELAAACEVWK	13	Unmodified	_WSPELAAACEVWK_					0	0	0	0	ATCG00490.1	ATCG00490.1	ATCG00490.1	MULTI-MSMS	KSI140824_5_HopU1_1521_2ul	HopU1_Af1521	516.5843505859375	3	516.25	1545.73	0.0379	1.9566E-05	-0.089407	-4.6157e-05	-0.051508	-2.6591e-05	516.9185200853015	86.765	0.24521	86.765	86.586	86.831	0					33	14	3	0	0	0	0.00059242	1	25800	25800		83.204	77.925	1	4453400			39205	1108	5994	6415	47426	47426
WSPELAAACEVWK	13	Unmodified	_WSPELAAACEVWK_					0	0	0	0	ATCG00490.1	ATCG00490.1	ATCG00490.1	MULTI-MSMS	KSI140824_6_HopU1_G42E_1ul	HopU1_G42E	774.3727416992188	2	773.872	1545.73	0.023345	1.8066E-05	-0.20986	-0.00016241	-0.18652	-0.00014434	773.8715406720164	90.641	0.7208	90.641	90.442	91.163	0					218	98	6	0	0	0	0.031572	1	22692	22692		69.01	62.627	1	6863900			39206	1108	5994	6415	47427	47427
WSPELAAACEVWK	13	Unmodified	_WSPELAAACEVWK_					0	0	0	0	ATCG00490.1	ATCG00490.1	ATCG00490.1	MULTI-MSMS	KSI140824_6_HopU1_G42E_5ul	HopU1_G42E	773.8718872070312	2	773.872	1545.73	-0.0069251	-5.3592e-06	-0.36481	-0.00028232	-0.37174	-0.00028768	773.8715220799011	86.759	0.35919	86.759	86.558	86.917	0					102	30	6	0	0	0	0.004667	1	27582	27582		88.441	71.809	1	18582000			39207	1108	5994	6415	47428	47428
WSPELAAACEVWK	13	Unmodified	_WSPELAAACEVWK_					0	0	0	0	ATCG00490.1	ATCG00490.1	ATCG00490.1	MULTI-MSMS	KSI140824_6_HopU1_G42E_5ul	HopU1_G42E	516.2499389648438	3	516.25	1545.73	0.10983	5.6697E-05	-0.25935	-0.00013389	-0.14953	-7.7193e-05	516.2500629140782	86.76	0.12691	86.76	86.647	86.774	0					23	8	3	0	0	0	0.011928	1	27618	27618		53.754	53.754	1	539530			39208	1108	5994	6415	47429	47429
WSPELAAACEVWK	13	Unmodified	_WSPELAAACEVWK_					0	0	0	0	ATCG00490.1	ATCG00490.1	ATCG00490.1	MULTI-MSMS	KSI180424_1_HopU1_G42E_1ul	HopU1_G42E	773.8718872070312	2	773.872	1545.73	-0.036752	-2.8442e-05	0.015224	1.1781E-05	-0.021529	-1.666e-05	773.8716746187845	79.93	0.51312	79.93	79.652	80.165	0					62	26	3	0	0	0	0.0018892	1	25114	25114		87.363	78.359	1	2402000			39209	1108	5994	6415	47430	47430
WSPELAAACEVWK	13	Unmodified	_WSPELAAACEVWK_					0	0	0	0	ATCG00490.1	ATCG00490.1	ATCG00490.1	MULTI-MSMS	KSI180424_2_Col-0_1521_1ul	Col-0_Af1521	773.8712158203125	2	773.872	1545.73	-0.086423	-6.688e-05	-0.13243	-0.00010249	-0.21886	-0.00016937	773.8714832023674	79.795	0.54428	79.795	79.595	80.14	0					101	29	5	0	0	0	5.6605E-05	1	24818	24818		135.99	127.29	1	10934000			39210	1108	5994	6415	47431	47431
WSPELAAACEVWK	13	Unmodified	_WSPELAAACEVWK_					0	0	0	0	ATCG00490.1	ATCG00490.1	ATCG00490.1	MULTI-MSMS	KSI180424_2_HopU1_1521_1ul	HopU1_Af1521	774.372	2	773.872	1545.73	-0.0043846	-3.3931e-06	0.18767	0.00014523	0.18329	0.00014184	773.8714247921037	79.548	0.48405	79.548	79.321	79.805	0					84	26	4	0	0	0	0.0043921	1	24745	24745		89.548	85.661	1	1272300			39211	1108	5994	6415	47432	47432
WSPELAAACEVWK	13	Unmodified	_WSPELAAACEVWK_					0	0	0	0	ATCG00490.1	ATCG00490.1	ATCG00490.1	MULTI-MSMS	KSI140824_3_Col-0_G42E_1ul	Col-0_G42E	774.3731079101562	2	773.872	1545.73	-0.10762	-8.3288e-05	-0.34432	-0.00026646	-0.45194	-0.00034974	773.8714915755704	91.285	0.67542	91.285	91.072	91.747	0					191	87	6	0	0	0	0.029742	1	23439	23439		69.979	64.134	1	21192000			39212	1108	5994	6415	47433	47433
WSPELAAACEVWK	13	Unmodified	_WSPELAAACEVWK_					0	0	0	0	ATCG00490.1	ATCG00490.1	ATCG00490.1	MULTI-MSMS	KSI140824_3_Col-0_G42E_6ul	Col-0_G42E	773.8714599609375	2	773.872	1545.73	-0.18938	-0.00014655	-0.21112	-0.00016338	-0.40049	-0.00030993	774.3729551797242	86.413	0.39002	86.413	86.211	86.601	0					120	38	4	0	0	0	0.004667	1	27466	27466		88.441	79.119	1	46604000			39213	1108	5994	6415	47434	47434
WSPELAAACEVWK	13	Unmodified	_WSPELAAACEVWK_					0	0	0	0	ATCG00490.1	ATCG00490.1	ATCG00490.1	MULTI-MSMS	KSI140824_4_Col-0_1521_1ul	Col-0_Af1521	773.8715209960938	2	773.872	1545.73	-0.15791	-0.0001222	-0.21677	-0.00016775	-0.37468	-0.00028996	773.8714610267708	91.222	0.84351	91.222	90.973	91.817	0					324	102	7	0	0	0	0.044445	2	24549	24549;24682		65.5	62.881	1	65465000			39214	1108	5994	6415	47435;47436	47435
WSPELAAACEVWK	13	Unmodified	_WSPELAAACEVWK_					0	0	0	0	ATCG00490.1	ATCG00490.1	ATCG00490.1	MULTI-MSMS	KSI140824_4_Col-0_1521_1ul	Col-0_Af1521	516.584	3	516.25	1545.73	0.064843	3.3475E-05	-0.075952	-3.921e-05	-0.01111	-5.7354e-06	516.5844502287451	91.219	0.16122	91.219	91.075	91.236	0					29	18	2	0	0	0	0.01305	2	24582	24574;24582		52.265	47.282	1	988610			39215	1108	5994	6415	47437;47438	47438
WSPELAAACEVWK	13	Unmodified	_WSPELAAACEVWK_					0	0	0	0	ATCG00490.1	ATCG00490.1	ATCG00490.1	MULTI-MSMS	KSI140824_4_Col-0_1521_3ul	Col-0_Af1521	774.3728637695312	2	773.872	1545.73	-0.11452	-8.8627e-05	-0.37597	-0.00029096	-0.4905	-0.00037958	773.8714757378596	86.6	1.5676	86.6	86.397	87.965	0					269	107	7	0	0	0	0.0017393	2	26432	26260;26432		106.16	96.835	1	103100000			39216	1108	5994	6415	47439;47440	47440
WSPELAAACEVWK	13	Unmodified	_WSPELAAACEVWK_					0	0	0	0	ATCG00490.1	ATCG00490.1	ATCG00490.1	MULTI-MSMS	KSI140824_4_Col-0_1521_3ul	Col-0_Af1521	516.5843505859375	3	516.25	1545.73	-0.036619	-1.8905e-05	-0.1694	-8.7452e-05	-0.20602	-0.00010636	516.2500582320715	86.619	0.22298	86.619	86.44	86.663	0					27	13	3	0	0	0	0.00029055	1	26283	26283		94.122	87.063	1	2539300			39217	1108	5994	6415	47441	47441
WSPELAAACEVWK	13	Unmodified	_WSPELAAACEVWK_					0	0	0	0	ATCG00490.1	ATCG00490.1	ATCG00490.1	MULTI-MSMS	KSI140824_5_HopU1_1521_1ul	HopU1_Af1521	773.8716430664062	2	773.872	1545.73	-0.12953	-0.00010024	-0.26159	-0.00020244	-0.39112	-0.00030268	774.3728270811796	91.087	0.8087	91.087	90.84	91.648	0					248	84	4	0	0	0	0.0075365	2	24398	24254;24398		80.979	68.766	1	78109000			39218	1108	5994	6415	47442;47443	47443
WSPELAAACEVWK	13	Unmodified	_WSPELAAACEVWK_					0	0	0	0	ATCG00490.1	ATCG00490.1	ATCG00490.1	MULTI-MSMS	KSI140824_5_HopU1_1521_1ul	HopU1_Af1521	516.5842895507812	3	516.25	1545.73	0.18923	9.769E-05	-0.2842	-0.00014672	-0.094966	-4.9026e-05	516.5842675662716	91.047	0.12148	91.047	90.947	91.068	0					27	10	4	0	0	0	0.011347	1	24285	24285		54.524	47.294	1	604500			39219	1108	5994	6415	47444	47444
WSSPLIDNPAYK	12	Unmodified	_WSSPLIDNPAYK_					0	0	0	0	AT5G61790.1;AT5G07340.1;AT5G07340.2	AT5G61790.1	AT5G61790.1	MULTI-MSMS	KSI140824_6_HopU1_G42E_5ul	HopU1_G42E	695.854	2	695.854	1389.69	-0.15137	-0.00010533	0.21895	0.00015236	0.06758	4.7026E-05	695.854	75.002	0.28036	75.002	74.836	75.116	0					30	14	3	0	0	0	0.0042936	1	23563	23563		95.573	78.548	1	1641800			39220	1066	5995	6416	47445	47445
WSSPLIDNPAYK	12	Unmodified	_WSSPLIDNPAYK_					0	0	0	0	AT5G61790.1;AT5G07340.1;AT5G07340.2	AT5G61790.1	AT5G61790.1	MULTI-MSMS	KSI140824_3_Col-0_G42E_6ul	Col-0_G42E	696.3551025390625	2	695.854	1389.69	-0.12162	-8.463e-05	0.17875	0.00012438	0.057129	3.9753E-05	695.8536892426707	74.634	0.32488	74.634	74.431	74.756	0					29	17	3	0	0	0	0.0042936	1	23382	23382		95.573	69.635	1	985000			39221	1066	5995	6416	47446	47446
WSSPLIDNPAYK	12	Unmodified	_WSSPLIDNPAYK_					0	0	0	0	AT5G61790.1;AT5G07340.1;AT5G07340.2	AT5G61790.1	AT5G61790.1	MULTI-MSMS	KSI140824_4_Col-0_1521_3ul	Col-0_Af1521	695.8538818359375	2	695.854	1389.69	-0.041384	-2.8797e-05	-0.039598	-2.7555e-05	-0.080982	-5.6351e-05	695.8536732930181	74.772	0.2812	74.772	74.6	74.881	0					24	14	2	0	0	0	0.0015897	1	22118	22118		96.89	79.864	1	1196900			39222	1066	5995	6416	47447	47447
WTIYNYCTDR	10	Unmodified	_WTIYNYCTDR_					0	0	0	0	AT2G06850.1;AT2G06850.2	AT2G06850.1	AT2G06850.1	MULTI-MSMS	KSI140824_3_Col-0_G42E_1ul	Col-0_G42E	696.306	2	696.306	1390.6	-0.032096	-2.2349e-05	-0.091515	-6.3723e-05	-0.12361	-8.6071e-05	696.3061231061087	76.636	0.19609	76.636	76.541	76.737	0					43	16	4	0	0	0	0.038033	1	19522	19522		77.677	77.677	1	209010			39223	298	5996	6417	47448	47448
WTLLQEQGTK	10	Unmodified	_WTLLQEQGTK_					0	0	0	0	CON__P02538;CON__P04259;CON__P13647;CON__P48668	CON__P02538;CON__P04259;CON__P13647;CON__P48668	CON__P13647	MULTI-MSMS	KSI140824_6_HopU1_G42E_1ul	HopU1_G42E	602.3218994140625	2	602.322	1202.63	0.20444	0.00012314	0.017796	1.0719E-05	0.22224	0.00013386	602.3220007203844	72.407	0.48506	72.407	72.272	72.757	0					108	44	4	0	0	0	0.014825	1	18143	18143		94.692	52.583	1	1887800		+	39224	1152;1144;1158;1138	5997	6418	47449	47449
WTLLQEQGTK	10	Unmodified	_WTLLQEQGTK_					0	0	0	0	CON__P02538;CON__P04259;CON__P13647;CON__P48668	CON__P02538;CON__P04259;CON__P13647;CON__P48668	CON__P13647	MSMS	KSI180424_1_HopU1_G42E_1ul	HopU1_G42E	602.2994384765625	2	602.322	1202.63	NaN	NaN	NaN	NaN	NaN	NaN	NaN	60.599	1	60.599	60.099	61.099	0								0	0	0	0.0012286	1	18056	18056		133.98	105.06	1			+	39225	1152;1144;1158;1138	5997	6418	47450	47450
WTLLQEQGTK	10	Unmodified	_WTLLQEQGTK_					0	0	0	0	CON__P02538;CON__P04259;CON__P13647;CON__P48668	CON__P02538;CON__P04259;CON__P13647;CON__P48668	CON__P13647	MULTI-MSMS	KSI180424_2_Col-0_1521_1ul	Col-0_Af1521	602.3222045898438	2	602.322	1202.63	0.33378	0.00020104	0.061532	3.7062E-05	0.39531	0.00023811	602.3219032337015	60.942	0.49571	60.942	60.626	61.122	0					40	27	2	0	0	0	0.0011643	1	17872	17872		156.62	119.07	1	23146000		+	39226	1152;1144;1158;1138	5997	6418	47451	47451
WTLLQEQGTK	10	Unmodified	_WTLLQEQGTK_					0	0	0	0	CON__P02538;CON__P04259;CON__P13647;CON__P48668	CON__P02538;CON__P04259;CON__P13647;CON__P48668	CON__P13647	MULTI-MSMS	KSI180424_2_HopU1_1521_1ul	HopU1_Af1521	602.322	2	602.322	1202.63	0.55331	0.00033327	-0.027139	-1.6346e-05	0.52617	0.00031692	602.322	60.613	0.57491	60.613	60.299	60.874	0					41	30	2	0	0	0	0.0013644	1	17849	17849		160.82	123.01	1	26015000		+	39227	1152;1144;1158;1138	5997	6418	47452	47452
WTLLQEQGTK	10	Unmodified	_WTLLQEQGTK_					0	0	0	0	CON__P02538;CON__P04259;CON__P13647;CON__P48668	CON__P02538;CON__P04259;CON__P13647;CON__P48668	CON__P13647	MULTI-MSMS	KSI180424_3_Col-0_G42E_1ul	Col-0_G42E	602.8244018554688	2	602.322	1202.63	0.27609	0.00016629	0.26267	0.00015821	0.53876	0.00032451	602.3220297017982	60.983	0.51003	60.983	60.711	61.221	0					46	27	2	0	0	0	0.0015694	1	18093	18093		166.09	123.22	1	4903700		+	39228	1152;1144;1158;1138	5997	6418	47453	47453
WTLLQEQGTK	10	Unmodified	_WTLLQEQGTK_					0	0	0	0	CON__P02538;CON__P04259;CON__P13647;CON__P48668	CON__P02538;CON__P04259;CON__P13647;CON__P48668	CON__P13647	MULTI-MSMS	KSI140824_3_Col-0_G42E_1ul	Col-0_G42E	602.3221435546875	2	602.322	1202.63	0.099751	6.0082E-05	0.062432	3.7604E-05	0.16218	9.7686E-05	602.322	72.945	0.66873	72.945	72.787	73.456	0					118	52	5	0	0	0	0.0016064	1	18434	18434		136.57	82.409	1	6524100		+	39229	1152;1144;1158;1138	5997	6418	47454	47454
WTLLQEQGTK	10	Unmodified	_WTLLQEQGTK_					0	0	0	0	CON__P02538;CON__P04259;CON__P13647;CON__P48668	CON__P02538;CON__P04259;CON__P13647;CON__P48668	CON__P13647	MULTI-MSMS	KSI140824_4_Col-0_1521_1ul	Col-0_Af1521	602.3220825195312	2	602.322	1202.63	0.23584	0.00014205	-0.12375	-7.4535e-05	0.11209	6.7515E-05	602.322	72.912	0.68867	72.912	72.726	73.414	0					121	41	5	0	0	0	0.00064683	1	19129	19129		182.98	107.88	1	17555000		+	39230	1152;1144;1158;1138	5997	6418	47455	47455
WTLLQEQGTK	10	Unmodified	_WTLLQEQGTK_					0	0	0	0	CON__P02538;CON__P04259;CON__P13647;CON__P48668	CON__P02538;CON__P04259;CON__P13647;CON__P48668	CON__P13647	MULTI-MSMS	KSI140824_5_HopU1_1521_1ul	HopU1_Af1521	602.3221435546875	2	602.322	1202.63	-0.072192	-4.3483e-05	0.25727	0.00015496	0.18508	0.00011148	602.3221589034388	72.82	0.61562	72.82	72.651	73.266	0					95	41	4	0	0	0	0.0034946	1	18429	18429		108.98	67.948	1	4232600		+	39231	1152;1144;1158;1138	5997	6418	47456	47456
WTVTDTSLSPDQR	13	Unmodified	_WTVTDTSLSPDQR_					0	0	0	0	AT4G03020.3;AT4G03020.2;AT4G03020.1	AT4G03020.3	AT4G03020.3	MULTI-MSMS	KSI140824_6_HopU1_G42E_5ul	HopU1_G42E	753.3648681640625	2	753.365	1504.72	-0.33198	-0.0002501	0.14372	0.00010827	-0.18826	-0.00014183	753.3650361833733	65.936	0.25705	65.936	65.814	66.071	0					36	13	4	0	0	0	1.2177E-07	1	20277	20277		172.27	164.39	1	2806200			39232	710	5998	6419	47457	47457
WTVTDTSLSPDQR	13	Unmodified	_WTVTDTSLSPDQR_					0	0	0	0	AT4G03020.3;AT4G03020.2;AT4G03020.1	AT4G03020.3	AT4G03020.3	MULTI-MSMS	KSI180424_1_HopU1_G42E_1ul	HopU1_G42E	753.3650512695312	2	753.365	1504.72	-0.28393	-0.0002139	-0.35345	-0.00026627	-0.63738	-0.00048018	753.8665064313217	63.318	0.28152	63.318	63.225	63.507	0					27	14	4	0	0	0	7.4625E-05	1	19080	19080		121.61	111.83	1	4804600			39233	710	5998	6419	47458	47458
WTVTDTSLSPDQR	13	Unmodified	_WTVTDTSLSPDQR_					0	0	0	0	AT4G03020.3;AT4G03020.2;AT4G03020.1	AT4G03020.3	AT4G03020.3	MULTI-MSMS	KSI180424_2_Col-0_1521_1ul	Col-0_Af1521	753.3652954101562	2	753.365	1504.72	-0.12065	-9.0893e-05	0.13018	9.8077E-05	0.0095349	7.1833E-06	753.3652040006386	63.162	0.28285	63.162	63.051	63.334	0					36	14	3	0	0	0	2.1475E-07	1	18744	18744		166.97	156.45	1	2481600			39234	710	5998	6419	47459	47459
WTVTDTSLSPDQR	13	Unmodified	_WTVTDTSLSPDQR_					0	0	0	0	AT4G03020.3;AT4G03020.2;AT4G03020.1	AT4G03020.3	AT4G03020.3	MULTI-MSMS	KSI180424_2_HopU1_1521_1ul	HopU1_Af1521	753.3648681640625	2	753.365	1504.72	-0.21306	-0.00016051	0.010249	7.7214E-06	-0.20281	-0.00015279	753.8666733591442	63.002	0.39309	63.002	62.891	63.284	0					48	20	3	0	0	0	2.3673999999999997E-21	1	18770	18770		212.72	202.2	1	4472000			39235	710	5998	6419	47460	47460
WTVTDTSLSPDQR	13	Unmodified	_WTVTDTSLSPDQR_					0	0	0	0	AT4G03020.3;AT4G03020.2;AT4G03020.1	AT4G03020.3	AT4G03020.3	MULTI-MSMS	KSI140824_3_Col-0_G42E_6ul	Col-0_G42E	753.365	2	753.365	1504.72	-0.19641	-0.00014797	0.23594	0.00017775	0.039529	2.978E-05	753.3650872261676	65.578	0.23939	65.578	65.448	65.687	0					33	12	3	0	0	0	8.5949E-05	1	20087	20087		120.06	120.06	1	1527700			39236	710	5998	6419	47461	47461
WTVTDTSLSPDQR	13	Unmodified	_WTVTDTSLSPDQR_					0	0	0	0	AT4G03020.3;AT4G03020.2;AT4G03020.1	AT4G03020.3	AT4G03020.3	MULTI-MSMS	KSI140824_4_Col-0_1521_3ul	Col-0_Af1521	753.8663940429688	2	753.365	1504.72	-0.2115	-0.00015933	0.00603	4.5428E-06	-0.20547	-0.00015479	753.3649802024909	65.79	0.31723	65.79	65.676	65.994	0					41	17	4	0	0	0	0.00015787	1	18870	18870		113.69	105.45	1	1219900			39237	710	5998	6419	47462	47462
WTVTDTSLSPDQR	13	Unmodified	_WTVTDTSLSPDQR_					0	0	0	0	AT4G03020.3;AT4G03020.2;AT4G03020.1	AT4G03020.3	AT4G03020.3	MULTI-MSMS	KSI140824_5_HopU1_1521_1ul	HopU1_Af1521	753.8667602539062	2	753.365	1504.72	-0.37238	-0.00028054	0.14796	0.00011147	-0.22441	-0.00016907	753.3651956292734	69.821	0.36224	69.821	69.617	69.98	0					39	23	2	0	0	0	0.029675	1	17437	17437		58.511	51.908	1	645090			39238	710	5998	6419	47463	47463
WVEILSEPR	9	Unmodified	_WVEILSEPR_					0	0	0	0	AT1G20620.5;AT1G20620.1;AT1G20620.6;AT1G20620.4	AT1G20620.5	AT1G20620.5	MULTI-MSMS	KSI140824_5_HopU1_1521_2ul	HopU1_Af1521	564.806	2	564.806	1127.6	0.064054	3.6178E-05	-0.68111	-0.00038469	-0.61705	-0.00034851	564.8056175271614	75.974	0.37457	75.974	75.816	76.19	0					45	19	4	0	0	0	0.040051	1	22023	22023		76.605	58.978	1	12143000			39239	101	5999	6420	47464	47464
WVEILSEPR	9	Unmodified	_WVEILSEPR_					0	0	0	0	AT1G20620.5;AT1G20620.1;AT1G20620.6;AT1G20620.4	AT1G20620.5	AT1G20620.5	MULTI-MSMS	KSI140824_6_HopU1_G42E_1ul	HopU1_G42E	564.8060302734375	2	564.806	1127.6	0.023715	1.3395E-05	0.038561	2.1779E-05	0.062277	3.5174E-05	564.8060110014527	79.131	0.5129	79.131	78.899	79.412	0					151	55	4	0	0	0	0.027376	1	19936	19936		81.548	77.435	1	1636400			39240	101	5999	6420	47465	47465
WVEILSEPR	9	Unmodified	_WVEILSEPR_					0	0	0	0	AT1G20620.5;AT1G20620.1;AT1G20620.6;AT1G20620.4	AT1G20620.5	AT1G20620.5	MULTI-MSMS	KSI140824_6_HopU1_G42E_5ul	HopU1_G42E	564.8059692382812	2	564.806	1127.6	-0.23083	-0.00013037	-0.14818	-8.3691e-05	-0.37901	-0.00021407	564.806	75.966	0.61757	75.966	75.808	76.426	0					101	32	5	0	0	0	0.0085836	1	23887	23887		99.802	81.362	1	15524000			39241	101	5999	6420	47466	47466
WVEILSEPR	9	Unmodified	_WVEILSEPR_					0	0	0	0	AT1G20620.5;AT1G20620.1;AT1G20620.6;AT1G20620.4	AT1G20620.5	AT1G20620.5	MULTI-MSMS	KSI180424_1_HopU1_G42E_1ul	HopU1_G42E	564.806	2	564.806	1127.6	-0.0021777	-1.23e-06	-0.1032	-5.8287e-05	-0.10538	-5.9517e-05	564.8059682189134	69.468	0.65424	69.468	69.182	69.837	0					109	35	4	0	0	0	0.019911	1	21260	21260		87.308	71.726	1	3910200			39242	101	5999	6420	47467	47467
WVEILSEPR	9	Unmodified	_WVEILSEPR_					0	0	0	0	AT1G20620.5;AT1G20620.1;AT1G20620.6;AT1G20620.4	AT1G20620.5	AT1G20620.5	MULTI-MSMS	KSI180424_2_Col-0_1521_1ul	Col-0_Af1521	564.8060913085938	2	564.806	1127.6	-0.059792	-3.3771e-05	0.059406	3.3553E-05	-0.00038591	-2.1796e-07	564.8060288080029	69.435	0.52664	69.435	69.202	69.729	0					63	27	3	0	0	0	0.0085836	1	21019	21019		99.802	81.362	1	7045000			39243	101	5999	6420	47468	47468
WVEILSEPR	9	Unmodified	_WVEILSEPR_					0	0	0	0	AT1G20620.5;AT1G20620.1;AT1G20620.6;AT1G20620.4	AT1G20620.5	AT1G20620.5	MULTI-MSMS	KSI180424_2_HopU1_1521_1ul	HopU1_Af1521	564.806	2	564.806	1127.6	-0.17033	-9.6201e-05	0.2669	0.00015075	0.096574	5.4545E-05	564.8061127856207	69.26	0.47574	69.26	68.969	69.445	0					59	25	3	0	0	0	0.018357	1	20960	20960		88.948	72.615	1	5361000			39244	101	5999	6420	47469	47469
WVEILSEPR	9	Unmodified	_WVEILSEPR_					0	0	0	0	AT1G20620.5;AT1G20620.1;AT1G20620.6;AT1G20620.4	AT1G20620.5	AT1G20620.5	MULTI-MSMS	KSI140824_3_Col-0_G42E_1ul	Col-0_G42E	564.806	2	564.806	1127.6	-0.18666	-0.00010543	0.17434	9.8469E-05	-0.012321	-6.9589e-06	564.8061023863429	79.661	0.36174	79.661	79.469	79.831	0					83	30	4	0	0	0	0.030921	1	20402	20402		80.165	71.253	1	2698200			39245	101	5999	6420	47470	47470
WVEILSEPR	9	Unmodified	_WVEILSEPR_					0	0	0	0	AT1G20620.5;AT1G20620.1;AT1G20620.6;AT1G20620.4	AT1G20620.5	AT1G20620.5	MULTI-MSMS	KSI140824_3_Col-0_G42E_6ul	Col-0_G42E	564.8058471679688	2	564.806	1127.6	-0.20303	-0.00011467	-0.69159	-0.00039061	-0.89462	-0.00050528	564.8055685126642	75.586	0.63778	75.586	75.413	76.051	0					84	34	4	0	0	0	0.021457	1	23678	23678		85.676	69.343	1	37260000			39246	101	5999	6420	47471	47471
WVEILSEPR	9	Unmodified	_WVEILSEPR_					0	0	0	0	AT1G20620.5;AT1G20620.1;AT1G20620.6;AT1G20620.4	AT1G20620.5	AT1G20620.5	MULTI-MSMS	KSI140824_4_Col-0_1521_1ul	Col-0_Af1521	564.8059692382812	2	564.806	1127.6	-0.056975	-3.218e-05	0.12779	7.2174E-05	0.070811	3.9994E-05	564.8060775544742	79.629	0.53253	79.629	79.425	79.957	0					99	37	4	0	0	0	0.016738	1	21284	21284		90.657	81.794	1	2228000			39247	101	5999	6420	47472	47472
WVEILSEPR	9	Unmodified	_WVEILSEPR_					0	0	0	0	AT1G20620.5;AT1G20620.1;AT1G20620.6;AT1G20620.4	AT1G20620.5	AT1G20620.5	MULTI-MSMS	KSI140824_4_Col-0_1521_3ul	Col-0_Af1521	564.8057861328125	2	564.806	1127.6	-0.18513	-0.00010456	-0.526	-0.00029709	-0.71113	-0.00040165	564.8056817356738	75.798	0.73898	75.798	75.588	76.327	0					93	40	4	0	0	0	0.019911	1	22465	22465		87.308	69.682	1	13346000			39248	101	5999	6420	47473	47473
WVEILSEPR	9	Unmodified	_WVEILSEPR_					0	0	0	0	AT1G20620.5;AT1G20620.1;AT1G20620.6;AT1G20620.4	AT1G20620.5	AT1G20620.5	MULTI-MSMS	KSI140824_5_HopU1_1521_1ul	HopU1_Af1521	564.8060302734375	2	564.806	1127.6	-0.14723	-8.3158e-05	0.084618	4.7793E-05	-0.062615	-3.5365e-05	564.8060585636842	79.525	0.41078	79.525	79.3	79.711	0					78	26	4	0	0	0	0.023741	1	20664	20664		83.265	74.352	1	6533400			39249	101	5999	6420	47474	47474
WVILGHSER	9	Unmodified	_WVILGHSER_					0	0	0	0	AT2G21170.1;AT2G21170.3;AT2G21170.2	AT2G21170.1	AT2G21170.1	MSMS	KSI140824_5_HopU1_1521_2ul	HopU1_Af1521	366.2013854980469	3	366.201	1095.58	NaN	NaN	NaN	NaN	NaN	NaN	NaN	60.954	1	60.954	60.454	61.454	0								0	0	0	0.037565	1	16661	16661		64.841	51.249	1				39250	331	6000	6421	47475	47475
WVILGHSER	9	Unmodified	_WVILGHSER_					0	0	0	0	AT2G21170.1;AT2G21170.3;AT2G21170.2	AT2G21170.1	AT2G21170.1	MULTI-MSMS	KSI140824_6_HopU1_G42E_5ul	HopU1_G42E	366.536	3	366.201	1095.58	0.5516	0.000202	-0.43091	-0.0001578	0.12069	4.4197E-05	366.2012794628406	60.734	0.43125	60.734	60.606	61.038	0					55	22	4	0	0	0	0.0069055	1	18365	18365		82.645	74.999	1	3337700			39251	331	6000	6421	47476	47476
WVILGHSER	9	Unmodified	_WVILGHSER_					0	0	0	0	AT2G21170.1;AT2G21170.3;AT2G21170.2	AT2G21170.1	AT2G21170.1	MULTI-MSMS	KSI140824_3_Col-0_G42E_6ul	Col-0_G42E	366.2014465332031	3	366.201	1095.58	0.30206	0.00011062	-0.33407	-0.00012234	-0.032003	-1.1719e-05	366.20136941794283	60.278	0.59159	60.278	60.107	60.699	0					77	31	4	0	0	0	0.011574	1	18137	18137		76.17	68.524	1	4519700			39252	331	6000	6421	47477	47477
WWEEISDRPSWK	12	Unmodified	_WWEEISDRPSWK_					0	0	0	1	AT5G17220.1	AT5G17220.1	AT5G17220.1	MULTI-MSMS	KSI140824_5_HopU1_1521_2ul	HopU1_Af1521	540.26	3	540.26	1617.76	0.13961	7.5424E-05	-0.2996	-0.00016186	-0.15999	-8.6435e-05	540.2595431175088	75.831	0.41885	75.831	75.658	76.077	0					66	22	4	0	0	0	1.7392E-05	1	21976	21976		102.66	84.861	1	7226400			39253	942	6001	6422	47478	47478
WWEEISDRPSWK	12	Unmodified	_WWEEISDRPSWK_					0	0	0	1	AT5G17220.1	AT5G17220.1	AT5G17220.1	MULTI-MSMS	KSI140824_5_HopU1_1521_2ul	HopU1_Af1521	810.3876342773438	2	809.886	1617.76	0.022011	1.7826E-05	0.077559	6.2814E-05	0.09957	8.064E-05	809.8861591339542	75.833	0.23383	75.833	75.675	75.909	0					32	12	4	0	0	0	0.00039119	1	21991	21991		115.18	97.366	1	1275200			39254	942	6001	6422	47479	47479
WWEEISDRPSWK	12	Unmodified	_WWEEISDRPSWK_					0	0	0	1	AT5G17220.1	AT5G17220.1	AT5G17220.1	MULTI-MSMS	KSI180424_1_HopU1_G42E_1ul	HopU1_G42E	540.26	3	540.26	1617.76	0.081629	4.4101E-05	0.25208	0.00013619	0.33371	0.00018029	540.2599334118645	68.736	0.89321	68.736	68.39	69.283	0					135	49	4	0	0	0	0.00010854	1	21018	21018		89.959	79.609	1	2073300			39255	942	6001	6422	47480	47480
WWEEISDRPSWK	12	Unmodified	_WWEEISDRPSWK_					0	0	0	1	AT5G17220.1	AT5G17220.1	AT5G17220.1	MULTI-MSMS	KSI180424_2_Col-0_1521_1ul	Col-0_Af1521	540.594	3	540.26	1617.76	0.20462	0.00011055	0.068644	3.7086E-05	0.27327	0.00014764	540.2598020099591	68.636	0.59091	68.636	68.447	69.038	0					80	31	4	0	0	0	0.0011565	1	20747	20747		73.881	56.662	1	1383300			39256	942	6001	6422	47481	47481
WWEEISDRPSWK	12	Unmodified	_WWEEISDRPSWK_					0	0	0	1	AT5G17220.1	AT5G17220.1	AT5G17220.1	MULTI-MSMS	KSI180424_2_HopU1_1521_1ul	HopU1_Af1521	540.5941772460938	3	540.26	1617.76	0.18885	0.00010203	-0.053405	-2.8852e-05	0.13544	7.3174E-05	540.2597204152197	68.398	0.7337	68.398	68.151	68.885	0					114	40	4	0	0	0	2.1614E-05	1	20682	20682		101.6	82.762	1	4262500			39257	942	6001	6422	47482	47482
WWEEISDRPSWK	12	Unmodified	_WWEEISDRPSWK_					0	0	0	1	AT5G17220.1	AT5G17220.1	AT5G17220.1	MULTI-MSMS	KSI180424_2_HopU1_1521_1ul	HopU1_Af1521	810.3866577148438	2	809.886	1617.76	-0.029328	-2.3752e-05	-0.088171	-7.1409e-05	-0.1175	-9.5161e-05	810.3874753548941	68.362	0.25945	68.362	68.282	68.542	0					30	13	3	0	0	0	9.4222E-05	1	20723	20723		140.3	124.76	1	798120			39258	942	6001	6422	47483	47483
WWEEISDRPSWK	12	Unmodified	_WWEEISDRPSWK_					0	0	0	1	AT5G17220.1	AT5G17220.1	AT5G17220.1	MULTI-MSMS	KSI140824_5_HopU1_1521_1ul	HopU1_Af1521	540.26	3	540.26	1617.76	0.11931	6.446E-05	-0.19367	-0.00010463	-0.074358	-4.0173e-05	540.5940241315963	82.185	0.43834	82.185	82.071	82.51	0					104	30	4	0	0	0	0.00012956	1	21598	21598		96.745	78.944	1	8580400			39259	942	6001	6422	47484	47484
WWEEISDRPSWK	12	Unmodified	_WWEEISDRPSWK_					0	0	0	1	AT5G17220.1	AT5G17220.1	AT5G17220.1	MULTI-MSMS	KSI140824_5_HopU1_1521_1ul	HopU1_Af1521	810.3872680664062	2	809.886	1617.76	-0.22615	-0.00018316	-0.27766	-0.00022487	-0.50381	-0.00040803	809.8858363179457	82.195	0.29457	82.195	82.084	82.379	0					30	19	3	0	0	0	0.0017192	1	21619	21619		105.86	90.324	1	822080			39260	942	6001	6422	47485	47485
WYEIASFPSR	10	Unmodified	_WYEIASFPSR_					0	0	0	0	AT5G58070.1	AT5G58070.1	AT5G58070.1	MULTI-MSMS	KSI140824_6_HopU1_G42E_5ul	HopU1_G42E	628.3088989257812	2	628.309	1254.6	0.072689	4.5671E-05	0.40357	0.00025357	0.47626	0.00029924	628.3090552938022	79.484	0.37117	79.484	79.283	79.654	0					32	20	3	0	0	0	0.021591	1	25181	25181		78.934	66.307	1	335070			39261	1055	6002	6423	47486	47486
WYEIASFPSR	10	Unmodified	_WYEIASFPSR_					0	0	0	0	AT5G58070.1	AT5G58070.1	AT5G58070.1	MULTI-MSMS	KSI140824_4_Col-0_1521_3ul	Col-0_Af1521	628.3092041015625	2	628.309	1254.6	0.038805	2.4381E-05	0.22769	0.00014306	0.2665	0.00016744	628.3090358653229	79.193	0.33649	79.193	79.029	79.366	0					30	18	2	0	0	0	0.028242	1	23731	23731		74.92	58.38	1	467340			39262	1055	6002	6423	47487	47487
WYESVASQLAK	11	Unmodified	_WYESVASQLAK_					0	0	0	0	AT5G19510.1	AT5G19510.1	AT5G19510.1	MULTI-MSMS	KSI140824_5_HopU1_1521_2ul	HopU1_Af1521	641.3274536132812	2	641.327	1280.64	-0.10752	-6.8952e-05	0.42565	0.00027298	0.31813	0.00020403	641.3275420349695	68.128	0.49907	68.128	67.968	68.467	0					92	28	5	0	0	0	0.0029083	1	19220	19220		116.52	95.647	1	31458000			39263	950	6003	6424	47488	47488
WYESVASQLAK	11	Unmodified	_WYESVASQLAK_					0	0	0	0	AT5G19510.1	AT5G19510.1	AT5G19510.1	MULTI-MSMS	KSI140824_6_HopU1_G42E_1ul	HopU1_G42E	641.3263549804688	2	641.327	1280.64	0.065463	4.1983E-05	-1.0119	-0.00064898	-0.94647	-0.000607	641.3259182317821	72.265	0.73405	72.265	72.032	72.766	0					175	71	5	0	0	0	0.019053	1	18118	18118		87.258	74.631	1	4629100			39264	950	6003	6424	47489	47489
WYESVASQLAK	11	Unmodified	_WYESVASQLAK_					0	0	0	0	AT5G19510.1	AT5G19510.1	AT5G19510.1	MULTI-MSMS	KSI140824_6_HopU1_G42E_5ul	HopU1_G42E	641.3275756835938	2	641.327	1280.64	0.034487	2.2117E-05	0.26034	0.00016696	0.29483	0.00018908	641.3274555689808	68.085	0.33752	68.085	67.924	68.262	0					51	18	4	0	0	0	0.0024776	1	21034	21034		117.7	97.864	1	35105000			39265	950	6003	6424	47490	47490
WYESVASQLAK	11	Unmodified	_WYESVASQLAK_					0	0	0	0	AT5G19510.1	AT5G19510.1	AT5G19510.1	MULTI-SECPEP	KSI180424_1_HopU1_G42E_1ul	HopU1_G42E	641.7326049804688	2	641.327	1280.64	0.021927	1.4062E-05	0.24121	0.0001547	0.26314	0.00016876	641.3274663337854	63.367	0.50573	63.367	63.189	63.695	0					50	26	2	0	0	0	0.029376	1	19034	19034		93.448	75.075	1	51191000			39266	950	6003	6424	47491	47491
WYESVASQLAK	11	Unmodified	_WYESVASQLAK_					0	0	0	0	AT5G19510.1	AT5G19510.1	AT5G19510.1	MULTI-MSMS	KSI180424_2_Col-0_1521_1ul	Col-0_Af1521	641.327	2	641.327	1280.64	-0.10933	-7.0117e-05	0.43378	0.00027819	0.32444	0.00020808	641.3275223024779	63.21	0.6326	63.21	62.963	63.596	0					126	33	5	0	0	0	0.007088	2	18710	18710;18901		105.52	84.654	1	71843000			39267	950	6003	6424	47492;47493	47492
WYESVASQLAK	11	Unmodified	_WYESVASQLAK_					0	0	0	0	AT5G19510.1	AT5G19510.1	AT5G19510.1	MULTI-MSMS	KSI180424_2_HopU1_1521_1ul	HopU1_Af1521	641.3275756835938	2	641.327	1280.64	-0.016504	-1.0584e-05	0.35222	0.00022589	0.33572	0.00021531	641.3274592225969	63.069	0.67269	63.069	62.835	63.507	0					108	35	4	0	0	0	0.018439	1	18744	18744		86.18	71.882	1	53987000			39268	950	6003	6424	47494	47494
WYESVASQLAK	11	Unmodified	_WYESVASQLAK_					0	0	0	0	AT5G19510.1	AT5G19510.1	AT5G19510.1	MULTI-MSMS	KSI180424_3_Col-0_G42E_1ul	Col-0_G42E	641.3269653320312	2	641.327	1280.64	0.035864	2.3001E-05	0.2429	0.00015578	0.27877	0.00017878	641.3273928000878	63.383	1.1062	63.383	63.126	64.233	0					167	63	4	0	0	0	0.011618	2	18944	18944;19130		93.111	74.331	1	16546000			39269	950	6003	6424	47495;47496	47495
WYESVASQLAK	11	Unmodified	_WYESVASQLAK_					0	0	0	0	AT5G19510.1	AT5G19510.1	AT5G19510.1	MULTI-MSMS	KSI140824_3_Col-0_G42E_1ul	Col-0_G42E	641.3265380859375	2	641.327	1280.64	0.084497	5.419E-05	-1.3026	-0.0008354	-1.2181	-0.00078121	641.3260818502507	72.808	0.83034	72.808	72.577	73.407	0					188	70	6	0	0	0	0.014298	1	18408	18408		93.667	69.445	1	8746600			39270	950	6003	6424	47497	47497
WYESVASQLAK	11	Unmodified	_WYESVASQLAK_					0	0	0	0	AT5G19510.1	AT5G19510.1	AT5G19510.1	MULTI-MSMS	KSI140824_3_Col-0_G42E_6ul	Col-0_G42E	641.327	2	641.327	1280.64	0.10504	6.7363E-05	0.10671	6.8435E-05	0.21174	0.0001358	641.3273658741389	67.683	0.4401	67.683	67.541	67.981	0					83	25	6	0	0	0	0.0020676	1	20833	20833		119.16	92.04	1	101650000			39271	950	6003	6424	47498	47498
WYESVASQLAK	11	Unmodified	_WYESVASQLAK_					0	0	0	0	AT5G19510.1	AT5G19510.1	AT5G19510.1	MULTI-MSMS	KSI140824_4_Col-0_1521_1ul	Col-0_Af1521	641.3270263671875	2	641.327	1280.64	0.062297	3.9953E-05	-0.9445	-0.00060574	-0.88221	-0.00056578	641.3260410435169	72.812	0.61069	72.812	72.512	73.122	0					99	34	6	0	0	0	0.0098068	1	19106	19106		105.35	92.718	1	23167000			39272	950	6003	6424	47499	47499
WYESVASQLAK	11	Unmodified	_WYESVASQLAK_					0	0	0	0	AT5G19510.1	AT5G19510.1	AT5G19510.1	MULTI-MSMS	KSI140824_4_Col-0_1521_3ul	Col-0_Af1521	641.3275146484375	2	641.327	1280.64	0.13079	8.3878E-05	0.17058	0.0001094	0.30137	0.00019328	641.3273606519421	67.958	0.49243	67.958	67.78	68.272	0					80	26	5	0	0	0	0.0026162	1	19612	19612		114.5	96.185	1	35034000			39273	950	6003	6424	47500	47500
WYESVASQLAK	11	Unmodified	_WYESVASQLAK_					0	0	0	0	AT5G19510.1	AT5G19510.1	AT5G19510.1	MULTI-MSMS	KSI140824_5_HopU1_1521_1ul	HopU1_Af1521	641.3267211914062	2	641.327	1280.64	-0.16412	-0.00010525	-0.92944	-0.00059608	-1.0936	-0.00070133	641.3263872342324	72.676	0.46242	72.676	72.421	72.883	0					114	32	6	0	0	0	0.0051226	1	18395	18395		110.53	95.669	1	12337000			39274	950	6003	6424	47501	47501
WYGPDRR	7	Unmodified	_WYGPDRR_					0	0	0	1	AT4G10340.1	AT4G10340.1	AT4G10340.1	MULTI-MSMS	KSI140824_5_HopU1_1521_2ul	HopU1_Af1521	317.1595153808594	3	317.159	948.457	0.24906	7.8993E-05	0.034442	1.0923E-05	0.28351	8.9917E-05	317.1594573201712	36.722	0.73988	36.722	36.544	37.284	0					80	41	3	0	0	0	0.012662	1	7829	7829		74.415	74.415	1	4277100			39275	727	6004	6425	47502	47502
WYGPDRR	7	Unmodified	_WYGPDRR_					0	0	0	1	AT4G10340.1	AT4G10340.1	AT4G10340.1	MULTI-MSMS	KSI140824_5_HopU1_1521_2ul	HopU1_Af1521	475.2356872558594	2	475.236	948.457	-0.052031	-2.4727e-05	-0.0081129	-3.8555e-06	-0.060144	-2.8582e-05	475.23551253521083	36.733	0.42425	36.733	36.602	37.026	0					59	23	3	0	0	0	0.038661	1	7847	7847		110.34	93.79	1	1378000			39276	727	6004	6425	47503	47503
WYGPDRR	7	Unmodified	_WYGPDRR_					0	0	0	1	AT4G10340.1	AT4G10340.1	AT4G10340.1	MULTI-MSMS	KSI140824_6_HopU1_G42E_5ul	HopU1_G42E	317.1594543457031	3	317.159	948.457	0.21962	6.9654E-05	0.058757	1.8635E-05	0.27837	8.8289E-05	317.1594475719036	36.717	0.79885	36.717	36.52	37.319	0					89	43	3	0	0	0	0.020918	1	9515	9515		60.799	60.799	1	11375000			39277	727	6004	6425	47504	47504
WYGPDRR	7	Unmodified	_WYGPDRR_					0	0	0	1	AT4G10340.1	AT4G10340.1	AT4G10340.1	MULTI-MSMS	KSI140824_6_HopU1_G42E_5ul	HopU1_G42E	475.2355651855469	2	475.236	948.457	-0.12374	-5.8804e-05	0.00034141	1.6225E-07	-0.12339	-5.8642e-05	475.23553247805216	36.72	0.6541	36.72	36.52	37.175	0					84	35	3	0	0	0	0.025781	1	9534	9534		122.15	109.17	1	5022100			39278	727	6004	6425	47505	47505
WYGPDRR	7	Unmodified	_WYGPDRR_					0	0	0	1	AT4G10340.1	AT4G10340.1	AT4G10340.1	MULTI-MSMS	KSI180424_1_HopU1_G42E_1ul	HopU1_G42E	317.1593933105469	3	317.159	948.457	0.32071	0.00010172	-0.14037	-4.4521e-05	0.18034	5.7195E-05	317.1593997185826	32.593	0.34231	32.593	32.448	32.79	0					29	21	2	0	0	0	0.016587	2	7722	7722;7732		68.422	56.7	1	9921100			39279	727	6004	6425	47506;47507	47506
WYGPDRR	7	Unmodified	_WYGPDRR_					0	0	0	1	AT4G10340.1	AT4G10340.1	AT4G10340.1	MULTI-MSMS	KSI180424_3_Col-0_G42E_1ul	Col-0_G42E	317.1594543457031	3	317.159	948.457	0.19127	6.0662E-05	0.030614	9.7096E-06	0.22188	7.0372E-05	317.1594561355706	32.478	0.36411	32.478	32.357	32.721	0					29	19	2	0	0	0	0.019414	2	7863	7854;7863		62.717	49.046	1	1976100			39280	727	6004	6425	47508;47509	47509
WYGPDRR	7	Unmodified	_WYGPDRR_					0	0	0	1	AT4G10340.1	AT4G10340.1	AT4G10340.1	MULTI-MSMS	KSI140824_3_Col-0_G42E_6ul	Col-0_G42E	317.15948486328125	3	317.159	948.457	0.31723	0.00010061	-0.026843	-8.5135e-06	0.29039	9.21E-05	317.1594215519421	36.254	0.7421	36.254	36.013	36.755	0					84	39	3	0	0	0	0.019414	1	9240	9240		62.717	62.717	1	14679000			39281	727	6004	6425	47510	47510
WYGPDRR	7	Unmodified	_WYGPDRR_					0	0	0	1	AT4G10340.1	AT4G10340.1	AT4G10340.1	MULTI-MSMS	KSI140824_3_Col-0_G42E_6ul	Col-0_G42E	475.23565673828125	2	475.236	948.457	0.002275	1.0812E-06	-0.050244	-2.3878e-05	-0.047969	-2.2796e-05	475.236	36.25	0.68564	36.25	36.07	36.755	0					78	36	3	0	0	0	0.038661	1	9255	9255		110.34	92.489	1	4116400			39282	727	6004	6425	47511	47511
WYGPDRR	7	Unmodified	_WYGPDRR_					0	0	0	1	AT4G10340.1	AT4G10340.1	AT4G10340.1	MULTI-MSMS	KSI140824_4_Col-0_1521_1ul	Col-0_Af1521	475.2357482910156	2	475.236	948.457	0.065773	3.1258E-05	-0.044961	-2.1367e-05	0.020812	9.8908E-06	475.2355112218783	43.569	0.52841	43.569	43.261	43.79	0					65	32	3	0	0	0	0.05198	1	8810	8810		103.29	75.179	1	529990			39283	727	6004	6425	47512	47512
WYGPDRR	7	Unmodified	_WYGPDRR_					0	0	0	1	AT4G10340.1	AT4G10340.1	AT4G10340.1	MULTI-MSMS	KSI140824_4_Col-0_1521_3ul	Col-0_Af1521	317.1595458984375	3	317.159	948.457	0.39569	0.0001255	-0.11277	-3.5765e-05	0.28292	8.973E-05	317.159	36.378	0.92329	36.378	36.177	37.1	0					123	49	4	0	0	0	0.01069	1	8047	8047		77.741	77.741	1	9053200			39284	727	6004	6425	47513	47513
WYGPDRR	7	Unmodified	_WYGPDRR_					0	0	0	1	AT4G10340.1	AT4G10340.1	AT4G10340.1	MULTI-MSMS	KSI140824_5_HopU1_1521_1ul	HopU1_Af1521	317.1595153808594	3	317.159	948.457	0.25592	8.1168E-05	-0.03849	-1.2207e-05	0.21743	6.896E-05	317.1594309063605	43.48	0.74487	43.48	43.127	43.872	0					110	50	3	0	0	0	0.046537	1	8599	8599		44.447	44.447	1	1692800			39285	727	6004	6425	47514	47514
WYNHIDALLR	10	Unmodified	_WYNHIDALLR_					0	0	0	0	AT1G30230.1;AT1G30230.2	AT1G30230.1	AT1G30230.1	MULTI-MSMS	KSI140824_5_HopU1_1521_2ul	HopU1_Af1521	434.2313537597656	3	434.231	1299.67	-0.082609	-3.5872e-05	0.0098357	4.2709E-06	-0.072774	-3.1601e-05	434.2314081000629	76.33	0.45605	76.33	76.134	76.59	0					89	24	5	0	0	0	0.0040867	1	22145	22145		83.862	74.429	1	19836000			39286	128	6005	6426	47515	47515
WYNHIDALLR	10	Unmodified	_WYNHIDALLR_					0	0	0	0	AT1G30230.1;AT1G30230.2	AT1G30230.1	AT1G30230.1	MULTI-MSMS	KSI140824_6_HopU1_G42E_1ul	HopU1_G42E	434.23150634765625	3	434.231	1299.67	0.0014617	6.3471E-07	0.0044286	1.9231E-06	0.0058903	2.5578E-06	434.2313650253522	80.364	0.39453	80.364	80.251	80.645	0					102	45	3	0	0	0	0.038968	1	20293	20293		50.284	43.395	1	1455200			39287	128	6005	6426	47516	47516
WYNHIDALLR	10	Unmodified	_WYNHIDALLR_					0	0	0	0	AT1G30230.1;AT1G30230.2	AT1G30230.1	AT1G30230.1	MULTI-MSMS	KSI140824_6_HopU1_G42E_5ul	HopU1_G42E	434.23150634765625	3	434.231	1299.67	-0.087958	-3.8194e-05	0.12858	5.5833E-05	0.04062	1.7639E-05	434.2315406354836	76.36	0.33273	76.36	76.112	76.445	0					54	17	4	0	0	0	0.0024719	1	24037	24037		93.096	82.17	1	4771000			39288	128	6005	6426	47517	47517
WYNHIDALLR	10	Unmodified	_WYNHIDALLR_					0	0	0	0	AT1G30230.1;AT1G30230.2	AT1G30230.1	AT1G30230.1	MULTI-MSMS	KSI180424_1_HopU1_G42E_1ul	HopU1_G42E	434.23138427734375	3	434.231	1299.67	-0.21719	-9.431e-05	0.29962	0.0001301	0.082428	3.5793E-05	434.2314834013785	65.822	0.46484	65.822	65.702	66.167	0					60	24	4	0	0	0	0.0031582	2	19954	19954;20062		89.171	89.171	1	87531000			39289	128	6005	6426	47518;47519	47518
WYNHIDALLR	10	Unmodified	_WYNHIDALLR_					0	0	0	0	AT1G30230.1;AT1G30230.2	AT1G30230.1	AT1G30230.1	MULTI-MSMS	KSI180424_1_HopU1_G42E_1ul	HopU1_G42E	650.8436889648438	2	650.843	1299.67	-0.066481	-4.3269e-05	0.12786	8.3217E-05	0.061379	3.9948E-05	651.3449917686024	65.839	0.25765	65.839	65.721	65.979	0					22	13	3	0	0	0	5.4617E-05	1	19968	19968		190.02	190.02	1	23238000			39290	128	6005	6426	47520	47520
WYNHIDALLR	10	Unmodified	_WYNHIDALLR_					0	0	0	0	AT1G30230.1;AT1G30230.2	AT1G30230.1	AT1G30230.1	MULTI-MSMS	KSI180424_2_Col-0_1521_1ul	Col-0_Af1521	434.23138427734375	3	434.231	1299.67	-0.12671	-5.502e-05	0.093019	4.0392E-05	-0.033689	-1.4629e-05	434.23141352032366	66.508	0.82466	66.508	66.317	67.142	0					121	43	4	0	0	0	0.0040867	2	20124	19928;20124		83.862	81.017	1	54482000			39291	128	6005	6426	47521;47522	47522
WYNHIDALLR	10	Unmodified	_WYNHIDALLR_					0	0	0	0	AT1G30230.1;AT1G30230.2	AT1G30230.1	AT1G30230.1	MULTI-MSMS	KSI180424_2_Col-0_1521_1ul	Col-0_Af1521	650.8432006835938	2	650.843	1299.67	-0.036555	-2.3792e-05	0.13867	9.0252E-05	0.10211	6.646E-05	650.8434831583684	66.544	0.48908	66.544	66.37	66.859	0					59	25	3	0	0	0	0.00062607	1	19961	19961		183.43	163.64	1	9275500			39292	128	6005	6426	47523	47523
WYNHIDALLR	10	Unmodified	_WYNHIDALLR_					0	0	0	0	AT1G30230.1;AT1G30230.2	AT1G30230.1	AT1G30230.1	MULTI-MSMS	KSI180424_2_HopU1_1521_1ul	HopU1_Af1521	434.2317199707031	3	434.231	1299.67	-0.1259	-5.4671e-05	0.06021	2.6145E-05	-0.065692	-2.8526e-05	434.2314176847478	66.12	0.78078	66.12	65.864	66.645	0					140	42	5	0	0	0	0.0009119	3	19821	19821;19829;20011		109.15	109.15	1	26344000			39293	128	6005	6426	47524;47525;47526	47524
WYNHIDALLR	10	Unmodified	_WYNHIDALLR_					0	0	0	0	AT1G30230.1;AT1G30230.2	AT1G30230.1	AT1G30230.1	MULTI-MSMS	KSI180424_2_HopU1_1521_1ul	HopU1_Af1521	651.345	2	650.843	1299.67	-0.065631	-4.2716e-05	0.23345	0.00015194	0.16782	0.00010922	650.8435347467722	66.136	0.57483	66.136	66.012	66.587	0					68	30	3	0	0	0	0.00022985	2	19868	19842;19868		185.81	170.66	1	4644600			39294	128	6005	6426	47527;47528	47528
WYNHIDALLR	10	Unmodified	_WYNHIDALLR_					0	0	0	0	AT1G30230.1;AT1G30230.2	AT1G30230.1	AT1G30230.1	MULTI-MSMS	KSI180424_3_Col-0_G42E_1ul	Col-0_G42E	434.23150634765625	3	434.231	1299.67	-0.15017	-6.5207e-05	0.13014	5.6511E-05	-0.020026	-8.696e-06	434.2314207223034	66.549	0.6147	66.549	66.334	66.949	0					95	33	4	0	0	0	0.0079766	1	20075	20075		74.841	64.837	1	3640400			39295	128	6005	6426	47529	47529
WYNHIDALLR	10	Unmodified	_WYNHIDALLR_					0	0	0	0	AT1G30230.1;AT1G30230.2	AT1G30230.1	AT1G30230.1	MULTI-MSMS	KSI180424_3_Col-0_G42E_1ul	Col-0_G42E	650.844	2	650.843	1299.67	-0.082425	-5.3645e-05	0.39177	0.00025498	0.30935	0.00020134	650.8437950398863	66.561	0.37709	66.561	66.448	66.825	0					42	20	3	0	0	0	0.02039	1	20114	20114		91.867	85.562	1	660710			39296	128	6005	6426	47530	47530
WYNHIDALLR	10	Unmodified	_WYNHIDALLR_					0	0	0	0	AT1G30230.1;AT1G30230.2	AT1G30230.1	AT1G30230.1	MULTI-MSMS	KSI140824_3_Col-0_G42E_1ul	Col-0_G42E	434.2313537597656	3	434.231	1299.67	0.17456	7.58E-05	-0.19643	-8.5298e-05	-0.021873	-9.498e-06	434.2312950912095	81.075	0.43758	81.075	80.914	81.352	0					113	39	4	0	0	0	0.0097764	1	20830	20830		70.977	63.09	1	6409300			39297	128	6005	6426	47531	47531
WYNHIDALLR	10	Unmodified	_WYNHIDALLR_					0	0	0	0	AT1G30230.1;AT1G30230.2	AT1G30230.1	AT1G30230.1	MULTI-MSMS	KSI140824_3_Col-0_G42E_6ul	Col-0_G42E	434.23150634765625	3	434.231	1299.67	0.14408	6.2566E-05	-0.19128	-8.3062e-05	-0.0472	-2.0496e-05	434.23131527463727	75.915	0.43066	75.915	75.709	76.14	0					82	23	4	0	0	0	0.016709	1	23798	23798		63.624	54.192	1	23375000			39298	128	6005	6426	47532	47532
WYNHIDALLR	10	Unmodified	_WYNHIDALLR_					0	0	0	0	AT1G30230.1;AT1G30230.2	AT1G30230.1	AT1G30230.1	MULTI-MSMS	KSI140824_3_Col-0_G42E_6ul	Col-0_G42E	650.8438110351562	2	650.843	1299.67	0.14741	9.5939E-05	1.5927	0.0010366	1.7401	0.0011326	650.8445548899236	75.902	0.48864	75.902	75.633	76.122	0					67	26	4	0	0	0	0.0016575	1	23838	23838		140.45	119.93	1	3770100			39299	128	6005	6426	47533	47533
WYNHIDALLR	10	Unmodified	_WYNHIDALLR_					0	0	0	0	AT1G30230.1;AT1G30230.2	AT1G30230.1	AT1G30230.1	MULTI-MSMS	KSI140824_4_Col-0_1521_1ul	Col-0_Af1521	434.231	3	434.231	1299.67	-0.12753	-5.5379e-05	0.089116	3.8697E-05	-0.038417	-1.6682e-05	434.231	80.912	0.49846	80.912	80.775	81.273	0					99	35	4	0	0	0	0.0040867	1	21714	21714		83.862	74.174	1	3517900			39300	128	6005	6426	47534	47534
WYNHIDALLR	10	Unmodified	_WYNHIDALLR_					0	0	0	0	AT1G30230.1;AT1G30230.2	AT1G30230.1	AT1G30230.1	MULTI-MSMS	KSI140824_4_Col-0_1521_3ul	Col-0_Af1521	434.231	3	434.231	1299.67	0.13037	5.6609E-05	-0.19186	-8.3312e-05	-0.061496	-2.6703e-05	434.23132891054206	76.13	0.50848	76.13	75.923	76.432	0					105	28	5	0	0	0	0.0025693	1	22593	22593		92.538	83.106	1	15081000			39301	128	6005	6426	47535	47535
WYNHIDALLR	10	Unmodified	_WYNHIDALLR_					0	0	0	0	AT1G30230.1;AT1G30230.2	AT1G30230.1	AT1G30230.1	MULTI-MSMS	KSI140824_5_HopU1_1521_1ul	HopU1_Af1521	434.23126220703125	3	434.231	1299.67	-0.073556	-3.194e-05	0.018379	7.9809E-06	-0.055176	-2.3959e-05	434.23138784828643	80.706	0.54961	80.706	80.537	81.087	0					89	34	4	0	0	0	0.0047049	1	21076	21076		81.865	71.861	1	16222000			39302	128	6005	6426	47536	47536
YAADEDAFFADYAEAHMK	18	Oxidation (M)	_YAADEDAFFADYAEAHM(Oxidation (M))K_		YAADEDAFFADYAEAHM(1)K		YAADEDAFFADYAEAHM(72)K	0	0	1	0	AT1G07890.6;AT1G07890.8;AT1G07890.7;AT1G07890.5;AT1G07890.4;AT1G07890.3;AT1G07890.2;AT1G07890.1	AT1G07890.6	AT1G07890.6	MULTI-MSMS	KSI140824_5_HopU1_1521_2ul	HopU1_Af1521	694.2913818359375	3	694.291	2079.85	0.17394	0.00012077	-0.22308	-0.00015488	-0.049138	-3.4116e-05	694.2911632395852	74.291	0.36073	74.291	74.115	74.476	0					59	20	4	0	0	0	3.5944E-05	1	21443	21443		72.184	55.304	1	858600			39303	33	6006	6427	47537	47537		11
YAADEDAFFADYAEAHMK	18	Oxidation (M)	_YAADEDAFFADYAEAHM(Oxidation (M))K_		YAADEDAFFADYAEAHM(1)K		YAADEDAFFADYAEAHM(97)K	0	0	1	0	AT1G07890.6;AT1G07890.8;AT1G07890.7;AT1G07890.5;AT1G07890.4;AT1G07890.3;AT1G07890.2;AT1G07890.1	AT1G07890.6	AT1G07890.6	MSMS	KSI180424_2_Col-0_1521_1ul	Col-0_Af1521	694.2906494140625	3	694.291	2079.85	NaN	NaN	NaN	NaN	NaN	NaN	NaN	68.317	1	68.317	67.817	68.817	0								0	0	0	4.0239E-10	1	20642	20642		97.32	78.907	1				39304	33	6006	6427	47538	47538		11
YAADEDAFFADYAEAHMK	18	Oxidation (M)	_YAADEDAFFADYAEAHM(Oxidation (M))K_		YAADEDAFFADYAEAHM(1)K		YAADEDAFFADYAEAHM(66)K	0	0	1	0	AT1G07890.6;AT1G07890.8;AT1G07890.7;AT1G07890.5;AT1G07890.4;AT1G07890.3;AT1G07890.2;AT1G07890.1	AT1G07890.6	AT1G07890.6	MSMS	KSI180424_3_Col-0_G42E_1ul	Col-0_G42E	694.2907104492188	3	694.291	2079.85	NaN	NaN	NaN	NaN	NaN	NaN	NaN	68.322	1	68.322	67.822	68.822	0								0	0	0	0.00026503	1	20740	20740		66.335	49.456	1				39305	33	6006	6427	47539	47539		11
YAADEDAFFADYAEAHMK	18	Oxidation (M)	_YAADEDAFFADYAEAHM(Oxidation (M))K_		YAADEDAFFADYAEAHM(1)K		YAADEDAFFADYAEAHM(51)K	0	0	1	0	AT1G07890.6;AT1G07890.8;AT1G07890.7;AT1G07890.5;AT1G07890.4;AT1G07890.3;AT1G07890.2;AT1G07890.1	AT1G07890.6	AT1G07890.6	MULTI-MSMS	KSI140824_5_HopU1_1521_1ul	HopU1_Af1521	694.2913208007812	3	694.291	2079.85	-0.024558	-1.705e-05	-0.10256	-7.1206e-05	-0.12712	-8.8257e-05	694.2912921091746	80.142	0.21414	80.142	80.014	80.228	0					55	14	5	0	0	0	0.00099892	1	20906	20906		50.831	40.238	1	600620			39306	33	6006	6427	47540	47540		11
YAADEDAFFADYAEAHMK	18	Unmodified	_YAADEDAFFADYAEAHMK_					0	0	0	0	AT1G07890.6;AT1G07890.8;AT1G07890.7;AT1G07890.5;AT1G07890.4;AT1G07890.3;AT1G07890.2;AT1G07890.1	AT1G07890.6	AT1G07890.6	MULTI-MSMS	KSI180424_2_Col-0_1521_1ul	Col-0_Af1521	689.2938842773438	3	688.96	2063.86	0.031336	2.1589E-05	-0.038448	-2.6489e-05	-0.0071127	-4.9004e-06	689.2939865742668	75.54	0.54733	75.54	75.488	76.035	0					40	29	2	0	0	0	9.6642E-07	1	23371	23371		101.67	101.67	1	2806800			39307	33	6006	6428	47541	47541
YAADQDAFFK	10	Unmodified	_YAADQDAFFK_					0	0	0	0	AT4G08390.3;AT4G08390.5;AT4G08390.2;AT4G08390.1;AT4G08390.4	AT4G08390.3	AT4G08390.3	MULTI-MSMS	KSI140824_6_HopU1_G42E_5ul	HopU1_G42E	588.2721557617188	2	588.272	1174.53	-0.18582	-0.00010931	0.15857	9.3285E-05	-0.027249	-1.603e-05	588.2720888770982	63.664	0.39645	63.664	63.484	63.88	0					32	21	2	0	0	0	0.031542	1	19439	19439		72.928	68.237	1	1456200			39308	718	6007	6429	47542	47542
YAADQDAFFKDYAVAHAK	18	Unmodified	_YAADQDAFFKDYAVAHAK_					0	0	0	1	AT4G08390.3;AT4G08390.5;AT4G08390.2;AT4G08390.1;AT4G08390.4	AT4G08390.3	AT4G08390.3	MULTI-MSMS	KSI140824_5_HopU1_1521_1ul	HopU1_Af1521	508.49591064453125	4	508.496	2029.95	-0.18567	-9.4414e-05	0.29052	0.00014773	0.10485	5.3316E-05	508.49585220757194	72.841	0.20104	72.841	72.75	72.951	0					21	11	3	0	0	0	0.0010012	1	18484	18484		59.261	53.601	1	303050			39309	718	6008	6430	47543	47543
YAAGTKDMLER	11	Oxidation (M)	_YAAGTKDM(Oxidation (M))LER_		YAAGTKDM(1)LER		YAAGTKDM(44)LER	0	0	1	1	AT5G14780.3;AT5G14780.2;AT5G14780.1	AT5G14780.3	AT5G14780.3	MULTI-MSMS	KSI180424_2_HopU1_1521_1ul	HopU1_Af1521	424.2081604003906	3	424.208	1269.6	0.037379	1.5856E-05	0.015855	6.7259E-06	0.053234	2.2582E-05	424.2080695952556	29.967	0.41631	29.967	29.634	30.05	0					33	21	2	0	0	0	0.03088	1	6636	6636		43.991	37.697	1	3311500			39310	923	6009	6431	47544	47544
YAAISQDSGLVPIVEPEILLDGEHDIDR	28	Unmodified	_YAAISQDSGLVPIVEPEILLDGEHDIDR_					0	0	0	0	AT4G38970.1;AT4G38970.2	AT4G38970.1	AT4G38970.1	MULTI-MSMS	KSI180424_1_HopU1_G42E_1ul	HopU1_G42E	1022.5216064453125	3	1022.19	3063.54	-0.002229	-2.2785e-06	-0.083479	-8.5332e-05	-0.085708	-8.761e-05	1022.5214827318615	98.844	0.41054	98.844	98.669	99.08	0					153	54	4	0	0	0	1.0559E-05	1	31655	31655		69.152	67.121	1	560010			39311	855	6010	6432	47545	47545
YAAISQDSGLVPIVEPEILLDGEHDIDR	28	Unmodified	_YAAISQDSGLVPIVEPEILLDGEHDIDR_					0	0	0	0	AT4G38970.1;AT4G38970.2	AT4G38970.1	AT4G38970.1	MULTI-MSMS	KSI180424_2_Col-0_1521_1ul	Col-0_Af1521	1022.8554077148438	3	1022.19	3063.54	-0.20208	-0.00020657	0.21703	0.00022184	0.014944	1.5276E-05	1022.5218133248126	99.205	0.73322	99.205	98.918	99.652	0					341	78	7	0	0	0	0.050264	1	31636	31636		30.958	30.189	1	7626000			39312	855	6010	6432	47546	47546
YAAISQDSGLVPIVEPEILLDGEHDIDR	28	Unmodified	_YAAISQDSGLVPIVEPEILLDGEHDIDR_					0	0	0	0	AT4G38970.1;AT4G38970.2	AT4G38970.1	AT4G38970.1	MULTI-MSMS	KSI180424_2_Col-0_1521_1ul	Col-0_Af1521	767.3931274414062	4	766.892	3063.54	-0.32538	-0.00024953	0.47777	0.0003664	0.15239	0.00011687	767.143	99.22	0.31168	99.22	99.047	99.359	0					100	32	6	0	0	0	0.010937	2	31673	31673;31677		40.454	37.823	1	707490			39313	855	6010	6432	47547;47548	47547
YAAISQDSGLVPIVEPEILLDGEHDIDR	28	Unmodified	_YAAISQDSGLVPIVEPEILLDGEHDIDR_					0	0	0	0	AT4G38970.1;AT4G38970.2	AT4G38970.1	AT4G38970.1	MULTI-MSMS	KSI180424_2_HopU1_1521_1ul	HopU1_Af1521	1022.8560791015625	3	1022.19	3063.54	0.017485	1.7873E-05	-0.16592	-0.0001696	-0.14843	-0.00015173	1022.8556947260442	99.002	0.3428	99.002	98.832	99.175	0					155	45	5	0	0	0	0.046875	1	31142	31142		31.384	29.131	1	636130			39314	855	6010	6432	47549	47549
YAAISQDSGLVPIVEPEILLDGEHDIDRTYDVAEK	35	Unmodified	_YAAISQDSGLVPIVEPEILLDGEHDIDRTYDVAEK_					0	0	0	1	AT4G38970.1;AT4G38970.2	AT4G38970.1	AT4G38970.1	MULTI-MSMS	KSI180424_2_Col-0_1521_1ul	Col-0_Af1521	968.989	4	968.488	3869.92	-0.60766	-0.00058851	0.23275	0.00022542	-0.37491	-0.00036309	968.989	96.189	0.32089	96.189	95.937	96.258	0					73	23	5	0	0	0	2.2955E-13	2	30687	30662;30687		84.067	79.994	1	4176200			39315	855	6011	6433	47550;47551	47551
YAAISQDSGLVPIVEPEIMLDGEHGIDR	28	Oxidation (M)	_YAAISQDSGLVPIVEPEIM(Oxidation (M))LDGEHGIDR_		YAAISQDSGLVPIVEPEIM(1)LDGEHGIDR		YAAISQDSGLVPIVEPEIM(120)LDGEHGIDR	0	0	1	0	AT2G21330.1;AT2G21330.3;AT2G21330.2	AT2G21330.1	AT2G21330.1	MULTI-MSMS	KSI180424_1_HopU1_G42E_1ul	HopU1_G42E	1014.5028076171875	3	1014.17	3039.49	-0.12585	-0.00012763	0.020231	2.0518E-05	-0.10561	-0.00010711	1014.5035831992394	88.413	0.45063	88.413	88.244	88.694	0					83	24	5	0	0	0	2.5977E-18	1	28219	28219		123.53	117.23	1	2678900			39316	332	6012	6434	47552	47552		140
YAAISQDSGLVPIVEPEIMLDGEHGIDR	28	Oxidation (M)	_YAAISQDSGLVPIVEPEIM(Oxidation (M))LDGEHGIDR_		YAAISQDSGLVPIVEPEIM(1)LDGEHGIDR		YAAISQDSGLVPIVEPEIM(170)LDGEHGIDR	0	0	1	0	AT2G21330.1;AT2G21330.3;AT2G21330.2	AT2G21330.1	AT2G21330.1	MULTI-MSMS	KSI180424_2_Col-0_1521_1ul	Col-0_Af1521	1014.503173828125	3	1014.17	3039.49	-0.10802	-0.00010955	-0.058492	-5.9321e-05	-0.16651	-0.00016887	1014.503632291521	88.598	0.35204	88.598	88.471	88.823	0					81	18	6	0	0	0	3.849E-43	1	28058	28058		173.05	166.76	1	8329100			39317	332	6012	6434	47553	47553		140
YAAISQDSGLVPIVEPEIMLDGEHGIDR	28	Oxidation (M)	_YAAISQDSGLVPIVEPEIM(Oxidation (M))LDGEHGIDR_		YAAISQDSGLVPIVEPEIM(1)LDGEHGIDR		YAAISQDSGLVPIVEPEIM(120)LDGEHGIDR	0	0	1	0	AT2G21330.1;AT2G21330.3;AT2G21330.2	AT2G21330.1	AT2G21330.1	MULTI-MSMS	KSI180424_2_HopU1_1521_1ul	HopU1_Af1521	1014.8377685546875	3	1014.17	3039.49	-0.14603	-0.0001481	-0.08728	-8.8517e-05	-0.23331	-0.00023662	1014.5033591833777	88.293	0.33292	88.293	88.165	88.498	0					55	17	4	0	0	0	2.7314E-18	2	27952	27930;27952		123.14	120.1	1	2170400			39318	332	6012	6434	47554;47555	47555		140
YADQGTDLLGK	11	Unmodified	_YADQGTDLLGK_					0	0	0	0	AT3G03190.1	AT3G03190.1	AT3G03190.1	MULTI-MSMS	KSI140824_5_HopU1_1521_2ul	HopU1_Af1521	590.7957763671875	2	590.796	1179.58	0.22882	0.00013519	0.033226	1.963E-05	0.26205	0.00015482	590.7958668742692	54.927	0.18622	54.927	54.767	54.953	0					15	9	2	0	0	0	0.001177	1	14474	14474		147.4	96.702	1	2833000			39319	464	6013	6435	47556	47556
YADQGTDLLGK	11	Unmodified	_YADQGTDLLGK_					0	0	0	0	AT3G03190.1	AT3G03190.1	AT3G03190.1	MULTI-MSMS	KSI140824_6_HopU1_G42E_1ul	HopU1_G42E	590.7954711914062	2	590.796	1179.58	0.1503	8.8798E-05	0.55082	0.00032542	0.70112	0.00041422	590.7960222999692	58.63	0.18578	58.63	58.532	58.718	0					14	9	2	0	0	0	0.03985	1	13668	13668		63.426	37.867	1	497860			39320	464	6013	6435	47557	47557
YADQGTDLLGK	11	Unmodified	_YADQGTDLLGK_					0	0	0	0	AT3G03190.1	AT3G03190.1	AT3G03190.1	MULTI-MSMS	KSI180424_1_HopU1_G42E_1ul	HopU1_G42E	590.796	2	590.796	1179.58	0.042007	2.4818E-05	0.078552	4.6408E-05	0.12056	7.1226E-05	590.7959129453014	52.413	0.4869	52.413	52.096	52.583	0					64	26	3	0	0	0	0.0010912	1	14962	14962		143.03	95.952	1	2969300			39321	464	6013	6435	47558	47558
YADQGTDLLGK	11	Unmodified	_YADQGTDLLGK_					0	0	0	0	AT3G03190.1	AT3G03190.1	AT3G03190.1	MULTI-MSMS	KSI180424_2_Col-0_1521_1ul	Col-0_Af1521	591.2972412109375	2	590.796	1179.58	-0.10516	-6.2129e-05	0.22937	0.00013551	0.12421	7.3384E-05	590.7959965063469	52.239	0.46088	52.239	52.062	52.523	0					39	24	2	0	0	0	0.0010942	1	14711	14711		148.56	94.4	1	3717500			39322	464	6013	6435	47559	47559
YADQGTDLLGK	11	Unmodified	_YADQGTDLLGK_					0	0	0	0	AT3G03190.1	AT3G03190.1	AT3G03190.1	MULTI-MSMS	KSI180424_2_HopU1_1521_1ul	HopU1_Af1521	590.7960815429688	2	590.796	1179.58	0.1896	0.00011202	-0.01029	-6.0792e-06	0.17931	0.00010594	590.796	52.043	0.40538	52.043	51.842	52.248	0					48	21	3	0	0	0	0.0010629	1	14711	14711		142	72.797	1	4897200			39323	464	6013	6435	47560	47560
YADQGTDLLGK	11	Unmodified	_YADQGTDLLGK_					0	0	0	0	AT3G03190.1	AT3G03190.1	AT3G03190.1	MULTI-MSMS	KSI180424_3_Col-0_G42E_1ul	Col-0_G42E	590.7958374023438	2	590.796	1179.58	0.078276	4.6245E-05	-0.22191	-0.0001311	-0.14363	-8.4858e-05	590.7958278101735	52.367	0.39697	52.367	52.192	52.589	0					54	21	4	0	0	0	0.001031	1	15046	15046		123.63	82.596	1	837300			39324	464	6013	6435	47561	47561
YADQGTDLLGK	11	Unmodified	_YADQGTDLLGK_					0	0	0	0	AT3G03190.1	AT3G03190.1	AT3G03190.1	MULTI-MSMS	KSI140824_3_Col-0_G42E_1ul	Col-0_G42E	590.7957153320312	2	590.796	1179.58	-0.025141	-1.4853e-05	0.44897	0.00026525	0.42383	0.0002504	591.2976866401364	59.196	0.21572	59.196	59.074	59.289	0					19	11	2	0	0	0	0.041471	1	13977	13977		63.076	32.002	1	474860			39325	464	6013	6435	47562	47562
YADQGTDLLGK	11	Unmodified	_YADQGTDLLGK_					0	0	0	0	AT3G03190.1	AT3G03190.1	AT3G03190.1	MULTI-MSMS	KSI140824_3_Col-0_G42E_6ul	Col-0_G42E	590.7957153320312	2	590.796	1179.58	0.23843	0.00014086	-0.23638	-0.00013965	0.002053	1.2129E-06	590.7956019102415	54.323	0.21995	54.323	54.258	54.478	0					13	11	2	0	0	0	0.0017201	1	15971	15971		110.31	73.549	1	5466700			39326	464	6013	6435	47563	47563
YADQGTDLLGK	11	Unmodified	_YADQGTDLLGK_					0	0	0	0	AT3G03190.1	AT3G03190.1	AT3G03190.1	MSMS	KSI140824_4_Col-0_1521_1ul	Col-0_Af1521	590.7959594726562	2	590.796	1179.58	NaN	NaN	NaN	NaN	NaN	NaN	NaN	59.151	1	59.151	58.651	59.651	0								0	0	0	0.04967	1	14348	14348		74.173	43.099	1				39327	464	6013	6435	47564	47564
YADQGTDLLGK	11	Unmodified	_YADQGTDLLGK_					0	0	0	0	AT3G03190.1	AT3G03190.1	AT3G03190.1	MULTI-MSMS	KSI140824_5_HopU1_1521_1ul	HopU1_Af1521	590.7957153320312	2	590.796	1179.58	0.14449	8.5364E-05	0.40276	0.00023795	0.54725	0.00032331	590.7959504388466	59.091	0.33025	59.091	58.977	59.308	0					23	17	2	0	0	0	0.0063213	1	13914	13914		89.047	51.32	1	782980			39328	464	6013	6435	47565	47565
YAEDVAAFFK	10	Unmodified	_YAEDVAAFFK_					0	0	0	0	AT1G77490.2;AT1G77490.1	AT1G77490.2	AT1G77490.2	MULTI-MSMS	KSI140824_5_HopU1_1521_2ul	HopU1_Af1521	580.7847290039062	2	580.785	1159.55	-0.035714	-2.0742e-05	0.34397	0.00019977	0.30825	0.00017903	580.7848540091713	82.388	0.17645	82.388	82.28	82.457	0					16	9	2	0	0	0	0.022284	1	24333	24333		78.516	54.361	1	497230			39329	261	6014	6436	47566	47566
YAEDVAAFFK	10	Unmodified	_YAEDVAAFFK_					0	0	0	0	AT1G77490.2;AT1G77490.1	AT1G77490.2	AT1G77490.2	MULTI-MSMS	KSI140824_6_HopU1_G42E_5ul	HopU1_G42E	581.2864379882812	2	580.785	1159.55	0.068177	3.9596E-05	0.11677	6.7817E-05	0.18495	0.00010741	580.7846856128201	82.372	0.21467	82.372	82.279	82.493	0					26	11	3	0	0	0	0.0046757	1	26193	26193		101.64	77.489	1	542990			39330	261	6014	6436	47567	47567
YAEDVAAFFK	10	Unmodified	_YAEDVAAFFK_					0	0	0	0	AT1G77490.2;AT1G77490.1	AT1G77490.2	AT1G77490.2	MULTI-MSMS	KSI140824_3_Col-0_G42E_6ul	Col-0_G42E	581.286	2	580.785	1159.55	0.010525	6.1128E-06	0.21366	0.00012409	0.22418	0.0001302	580.7847539385126	82	0.16451	82	81.918	82.083	0					14	8	2	0	0	0	0.037348	1	26030	26030		69.423	53.761	1	547840			39331	261	6014	6436	47568	47568
YAEDVAAFFK	10	Unmodified	_YAEDVAAFFK_					0	0	0	0	AT1G77490.2;AT1G77490.1	AT1G77490.2	AT1G77490.2	MULTI-MSMS	KSI140824_4_Col-0_1521_3ul	Col-0_Af1521	580.785	2	580.785	1159.55	0.070072	4.0697E-05	0.23724	0.00013779	0.30731	0.00017848	580.7848614011041	82.179	0.21758	82.179	82.078	82.295	0					25	11	3	0	0	0	0.041989	1	24790	24790		66.692	51.03	1	342320			39332	261	6014	6436	47569	47569
YAESFEFVPK	10	Unmodified	_YAESFEFVPK_					0	0	0	0	AT3G03960.1	AT3G03960.1	AT3G03960.1	MULTI-MSMS	KSI140824_4_Col-0_1521_3ul	Col-0_Af1521	608.798	2	608.798	1215.58	0.074376	4.528E-05	0.83741	0.00050981	0.91178	0.00055509	608.7979966646654	73.999	0.25705	73.999	73.89	74.147	0					38	14	4	0	0	0	0.027482	1	21857	21857		75.378	70.413	1	886590			39333	470	6015	6437	47570	47570
YAGFTGVR	8	Unmodified	_YAGFTGVR_					0	0	0	0	AT4G33680.1	AT4G33680.1	AT4G33680.1	MULTI-MSMS	KSI140824_4_Col-0_1521_3ul	Col-0_Af1521	435.7269592285156	2	435.727	869.44	0.0036394	1.5858E-06	-0.098566	-4.2948e-05	-0.094927	-4.1362e-05	435.7269802326693	50.647	0.15946	50.647	50.497	50.657	0					17	8	3	0	0	0	0.0049482	1	13323	13323		126.2	69.694	1	7886100			39334	823	6016	6438	47571	47571
YAGNDFK	7	Unmodified	_YAGNDFK_					0	0	0	0	AT5G20720.4;AT5G20720.3;AT5G20720.2;AT5G20720.1	AT5G20720.4	AT5G20720.4	MULTI-MSMS	KSI140824_3_Col-0_G42E_6ul	Col-0_G42E	407.6901550292969	2	407.69	813.366	-0.010569	-4.309e-06	0.26293	0.00010719	0.25236	0.00010288	407.6901388758801	31.886	0.50715	31.886	31.648	32.155	0					75	27	3	0	0	0	0.024498	1	7660	7660		112.59	112.59	1	3387400			39335	960	6017	6439	47572	47572
YAGTEVEFNDVK	12	Unmodified	_YAGTEVEFNDVK_					0	0	0	0	AT5G20720.4;AT5G20720.3;AT5G20720.2;AT5G20720.1	AT5G20720.4	AT5G20720.4	MULTI-MSMS	KSI140824_5_HopU1_1521_2ul	HopU1_Af1521	686.325	2	686.325	1370.64	-0.27509	-0.0001888	0.47937	0.000329	0.20428	0.0001402	686.3251825348066	59.27	0.39554	59.27	59.116	59.511	0					61	21	4	0	0	0	8.3677E-06	1	16037	16037		159.4	127.47	1	2716800			39336	960	6018	6440	47573	47573
YAGTEVEFNDVK	12	Unmodified	_YAGTEVEFNDVK_					0	0	0	0	AT5G20720.4;AT5G20720.3;AT5G20720.2;AT5G20720.1	AT5G20720.4	AT5G20720.4	MULTI-MSMS	KSI140824_6_HopU1_G42E_1ul	HopU1_G42E	686.8261108398438	2	686.325	1370.64	0.36636	0.00025144	-0.41634	-0.00028574	-0.049974	-3.4298e-05	686.8261902785338	63.171	0.29834	63.171	63.072	63.37	0					27	16	2	0	0	0	2.6209E-05	1	15148	15148		150.08	120.99	1	1246600			39337	960	6018	6440	47574	47574
YAGTEVEFNDVK	12	Unmodified	_YAGTEVEFNDVK_					0	0	0	0	AT5G20720.4;AT5G20720.3;AT5G20720.2;AT5G20720.1	AT5G20720.4	AT5G20720.4	MULTI-MSMS	KSI140824_6_HopU1_G42E_5ul	HopU1_G42E	686.8265991210938	2	686.325	1370.64	0.027093	1.8594E-05	0.29464	0.00020222	0.32173	0.00022081	686.3249943861065	59.145	0.48058	59.145	59.031	59.511	0					66	26	4	0	0	0	2.1323E-11	1	17784	17784		194.94	163	1	6563300			39338	960	6018	6440	47575	47575
YAGTEVEFNDVK	12	Unmodified	_YAGTEVEFNDVK_					0	0	0	0	AT5G20720.4;AT5G20720.3;AT5G20720.2;AT5G20720.1	AT5G20720.4	AT5G20720.4	MSMS	KSI180424_1_HopU1_G42E_1ul	HopU1_G42E	686.3250732421875	2	686.325	1370.64	NaN	NaN	NaN	NaN	NaN	NaN	NaN	55.111	1	55.111	54.611	55.611	0								0	0	0	1.1378E-24	1	16038	16038		188.04	159.83	1				39339	960	6018	6440	47576	47576
YAGTEVEFNDVK	12	Unmodified	_YAGTEVEFNDVK_					0	0	0	0	AT5G20720.4;AT5G20720.3;AT5G20720.2;AT5G20720.1	AT5G20720.4	AT5G20720.4	MULTI-MSMS	KSI180424_2_Col-0_1521_1ul	Col-0_Af1521	686.325	2	686.325	1370.64	-0.15364	-0.00010545	0.22474	0.00015424	0.071095	4.8794E-05	686.325	55.106	0.2782	55.106	54.888	55.167	0					31	14	3	0	0	0	7.9394E-10	1	15756	15756		182.64	153.55	1	3131900			39340	960	6018	6440	47577	47577
YAGTEVEFNDVK	12	Unmodified	_YAGTEVEFNDVK_					0	0	0	0	AT5G20720.4;AT5G20720.3;AT5G20720.2;AT5G20720.1	AT5G20720.4	AT5G20720.4	MULTI-MSMS	KSI180424_2_HopU1_1521_1ul	HopU1_Af1521	686.3248901367188	2	686.325	1370.64	-0.20962	-0.00014387	0.45044	0.00030915	0.24081	0.00016528	686.8266050099104	54.809	0.35812	54.809	54.544	54.902	0					29	18	2	0	0	0	6.5982E-05	1	15762	15762		123.63	91.691	1	1066600			39341	960	6018	6440	47578	47578
YAGTEVEFNDVK	12	Unmodified	_YAGTEVEFNDVK_					0	0	0	0	AT5G20720.4;AT5G20720.3;AT5G20720.2;AT5G20720.1	AT5G20720.4	AT5G20720.4	MULTI-MSMS	KSI140824_3_Col-0_G42E_1ul	Col-0_G42E	686.3250732421875	2	686.325	1370.64	-0.12449	-8.5439e-05	0.045011	3.0892E-05	-0.079477	-5.4547e-05	686.8263690669497	63.744	0.30148	63.744	63.63	63.932	0					35	17	3	0	0	0	4.9818E-06	1	15475	15475		161.17	134.79	1	2171100			39342	960	6018	6440	47579	47579
YAGTEVEFNDVK	12	Unmodified	_YAGTEVEFNDVK_					0	0	0	0	AT5G20720.4;AT5G20720.3;AT5G20720.2;AT5G20720.1	AT5G20720.4	AT5G20720.4	MULTI-MSMS	KSI140824_3_Col-0_G42E_6ul	Col-0_G42E	686.8262329101562	2	686.325	1370.64	-0.070145	-4.8142e-05	0.15703	0.00010777	0.086883	5.963E-05	686.3250654506028	58.745	0.48693	58.745	58.602	59.089	0					76	26	4	0	0	0	3.6137E-21	1	17573	17573		222.3	190.36	1	9106900			39343	960	6018	6440	47580	47580
YAGTEVEFNDVK	12	Unmodified	_YAGTEVEFNDVK_					0	0	0	0	AT5G20720.4;AT5G20720.3;AT5G20720.2;AT5G20720.1	AT5G20720.4	AT5G20720.4	MULTI-MSMS	KSI140824_4_Col-0_1521_1ul	Col-0_Af1521	686.3250732421875	2	686.325	1370.64	0.16724	0.00011478	-0.03656	-2.5092e-05	0.13068	8.9688E-05	686.3248520715778	63.665	0.28573	63.665	63.562	63.848	0					38	16	3	0	0	0	2.9565E-05	1	15917	15917		148.32	121.94	1	2630000			39344	960	6018	6440	47581	47581
YAGTEVEFNDVK	12	Unmodified	_YAGTEVEFNDVK_					0	0	0	0	AT5G20720.4;AT5G20720.3;AT5G20720.2;AT5G20720.1	AT5G20720.4	AT5G20720.4	MULTI-MSMS	KSI140824_4_Col-0_1521_3ul	Col-0_Af1521	686.325	2	686.325	1370.64	-0.020944	-1.4375e-05	0.13014	8.9321E-05	0.1092	7.4946E-05	686.3250151223267	58.936	0.44967	58.936	58.796	59.246	0					65	24	4	0	0	0	1.3756E-14	1	16351	16351		198.25	166.31	1	7374800			39345	960	6018	6440	47582	47582
YAGTEVEFNDVK	12	Unmodified	_YAGTEVEFNDVK_					0	0	0	0	AT5G20720.4;AT5G20720.3;AT5G20720.2;AT5G20720.1	AT5G20720.4	AT5G20720.4	MULTI-MSMS	KSI140824_5_HopU1_1521_1ul	HopU1_Af1521	686.325	2	686.325	1370.64	0.11172	7.6673E-05	-0.26179	-0.00017967	-0.15008	-0.000103	686.3248173591392	63.569	0.3156	63.569	63.461	63.777	0					34	17	3	0	0	0	2.5682E-05	1	15393	15393		150.35	111.39	1	1292900			39346	960	6018	6440	47583	47583
YAILADDGVVK	11	Unmodified	_YAILADDGVVK_					0	0	0	0	AT3G52960.1	AT3G52960.1	AT3G52960.1	MULTI-MSMS	KSI140824_5_HopU1_1521_2ul	HopU1_Af1521	582.319	2	582.319	1162.62	-0.12766	-7.4336e-05	0.45335	0.00026399	0.32569	0.00018966	582.3191766681567	68.066	0.36584	68.066	67.95	68.316	0					46	19	3	0	0	0	0.005625	1	19219	19219		90.906	76.903	1	4600200			39347	635	6019	6441	47584	47584
YAILADDGVVK	11	Unmodified	_YAILADDGVVK_					0	0	0	0	AT3G52960.1	AT3G52960.1	AT3G52960.1	MULTI-MSMS	KSI140824_6_HopU1_G42E_1ul	HopU1_G42E	582.319	2	582.319	1162.62	0.1419	8.2631E-05	-0.090208	-5.253e-05	0.051692	3.0101E-05	582.3188209509553	70.044	0.32392	70.044	69.94	70.264	0					44	21	3	0	0	0	0.018752	1	17389	17389		72.643	62.378	1	1227400			39348	635	6019	6441	47585	47585
YAILADDGVVK	11	Unmodified	_YAILADDGVVK_					0	0	0	0	AT3G52960.1	AT3G52960.1	AT3G52960.1	MULTI-MSMS	KSI140824_6_HopU1_G42E_5ul	HopU1_G42E	582.3187255859375	2	582.319	1162.62	0.30243	0.00017611	0.13375	7.7885E-05	0.43618	0.000254	582.3189438968373	67.992	0.32073	67.992	67.868	68.189	0					45	16	4	0	0	0	0.008706	1	21002	21002		82.749	72.787	1	8146000			39349	635	6019	6441	47586	47586
YAILADDGVVK	11	Unmodified	_YAILADDGVVK_					0	0	0	0	AT3G52960.1	AT3G52960.1	AT3G52960.1	MULTI-MSMS	KSI180424_1_HopU1_G42E_1ul	HopU1_G42E	582.3189086914062	2	582.319	1162.62	0.031006	1.8056E-05	0.011284	6.5707E-06	0.04229	2.4626E-05	582.3190280475081	63.231	0.29765	63.231	63.153	63.451	0					23	15	2	0	0	0	0.020038	1	19056	19056		71.349	49.821	1	5140600			39350	635	6019	6441	47587	47587
YAILADDGVVK	11	Unmodified	_YAILADDGVVK_					0	0	0	0	AT3G52960.1	AT3G52960.1	AT3G52960.1	MULTI-MSMS	KSI180424_2_Col-0_1521_1ul	Col-0_Af1521	582.821	2	582.319	1162.62	-0.012576	-7.3231e-06	0.13226	7.7015E-05	0.11968	6.9692E-05	582.8204337253172	63.032	0.33302	63.032	62.945	63.278	0					30	17	2	0	0	0	0.0035922	1	18709	18709		96.331	74.2	1	5360900			39351	635	6019	6441	47588	47588
YAILADDGVVK	11	Unmodified	_YAILADDGVVK_					0	0	0	0	AT3G52960.1	AT3G52960.1	AT3G52960.1	MULTI-MSMS	KSI180424_2_HopU1_1521_1ul	HopU1_Af1521	582.3190307617188	2	582.319	1162.62	0.091731	5.3417E-05	-0.39659	-0.00023094	-0.30486	-0.00017752	582.3188018274727	62.893	0.37277	62.893	62.763	63.136	0					28	19	2	0	0	0	0.018752	1	18742	18742		72.643	64.6	1	2793700			39352	635	6019	6441	47589	47589
YAILADDGVVK	11	Unmodified	_YAILADDGVVK_					0	0	0	0	AT3G52960.1	AT3G52960.1	AT3G52960.1	MULTI-MSMS	KSI180424_3_Col-0_G42E_1ul	Col-0_G42E	582.821	2	582.319	1162.62	0.1101	6.4115E-05	-0.050751	-2.9553e-05	0.059352	3.4562E-05	582.3189122756075	63.167	0.34011	63.167	63.033	63.373	0					26	17	2	0	0	0	0.0091658	1	18910	18910		82.287	74.244	1	2037400			39353	635	6019	6441	47590	47590
YAILADDGVVK	11	Unmodified	_YAILADDGVVK_					0	0	0	0	AT3G52960.1	AT3G52960.1	AT3G52960.1	MULTI-MSMS	KSI140824_3_Col-0_G42E_1ul	Col-0_G42E	582.8204345703125	2	582.319	1162.62	0.041865	2.4379E-05	0.080937	4.7131E-05	0.1228	7.151E-05	582.3189505087589	70.649	0.3804	70.649	70.542	70.923	0					48	27	2	0	0	0	0.0081328	2	17705	17705;17712		84.213	78.865	1	1986400			39354	635	6019	6441	47591;47592	47591
YAILADDGVVK	11	Unmodified	_YAILADDGVVK_					0	0	0	0	AT3G52960.1	AT3G52960.1	AT3G52960.1	MULTI-MSMS	KSI140824_3_Col-0_G42E_6ul	Col-0_G42E	582.3191528320312	2	582.319	1162.62	0.24874	0.00014485	0.21714	0.00012644	0.46588	0.00027129	582.3189365919438	67.653	0.35532	67.653	67.466	67.821	0					46	19	4	0	0	0	0.0021069	1	20809	20809		105.52	88.29	1	15963000			39355	635	6019	6441	47593	47593
YAILADDGVVK	11	Unmodified	_YAILADDGVVK_					0	0	0	0	AT3G52960.1	AT3G52960.1	AT3G52960.1	MULTI-MSMS	KSI140824_4_Col-0_1521_1ul	Col-0_Af1521	582.3189697265625	2	582.319	1162.62	-0.093545	-5.4473e-05	0.18063	0.00010518	0.087083	5.071E-05	582.3189519019027	70.532	0.24809	70.532	70.447	70.695	0					30	14	3	0	0	0	0.0035922	1	18340	18340		96.331	82.328	1	3666700			39356	635	6019	6441	47594	47594
YAILADDGVVK	11	Unmodified	_YAILADDGVVK_					0	0	0	0	AT3G52960.1	AT3G52960.1	AT3G52960.1	MULTI-MSMS	KSI140824_4_Col-0_1521_3ul	Col-0_Af1521	582.319	2	582.319	1162.62	0.084814	4.9389E-05	0.24112	0.00014041	0.32593	0.0001898	582.3190569611543	67.905	0.37788	67.905	67.761	68.139	0					53	19	4	0	0	0	0.0022664	1	19601	19601		103.55	82.098	1	7734100			39357	635	6019	6441	47595	47595
YAILADDGVVK	11	Unmodified	_YAILADDGVVK_					0	0	0	0	AT3G52960.1	AT3G52960.1	AT3G52960.1	MULTI-MSMS	KSI140824_5_HopU1_1521_1ul	HopU1_Af1521	582.3187255859375	2	582.319	1162.62	0.19149	0.00011151	-0.075	-4.3674e-05	0.11649	6.7837E-05	582.3188328115288	70.456	0.30644	70.456	70.364	70.67	0					39	19	3	0	0	0	0.0081328	1	17642	17642		84.213	73.947	1	1706300			39358	635	6019	6441	47596	47596
YAISSEEFTSDLVGAK	16	Unmodified	_YAISSEEFTSDLVGAK_					0	0	0	0	AT1G10760.3;AT1G10760.2;AT1G10760.1	AT1G10760.3	AT1G10760.3	MULTI-MSMS	KSI140824_5_HopU1_1521_2ul	HopU1_Af1521	859.4213256835938	2	858.92	1715.83	-0.1844	-0.00015839	0.29303	0.00025169	0.10863	9.3304E-05	859.422	81.552	0.19292	81.552	81.474	81.667	0					37	12	4	0	0	0	0.0014502	1	24044	24044		90.653	84.62	1	260350			39359	56	6020	6442	47597	47597
YALELSSAVYGK	12	Unmodified	_YALELSSAVYGK_					0	0	0	0	AT3G45140.1;AT3G45140.2	AT3G45140.1	AT3G45140.1	MULTI-MSMS	KSI140824_5_HopU1_1521_2ul	HopU1_Af1521	650.8432006835938	2	650.843	1299.67	0.195	0.00012692	1.0934	0.00071165	1.2884	0.00083856	650.8434921646286	74.357	0.46384	74.357	74.167	74.63	0					66	26	3	0	0	0	0.0027465	1	21455	21455		107.79	99.863	1	1300500			39360	602	6021	6443	47598	47598
YALELSSAVYGK	12	Unmodified	_YALELSSAVYGK_					0	0	0	0	AT3G45140.1;AT3G45140.2	AT3G45140.1	AT3G45140.1	MULTI-MSMS	KSI140824_6_HopU1_G42E_1ul	HopU1_G42E	650.8422241210938	2	650.843	1299.67	0.18526	0.00012058	-0.27816	-0.00018104	-0.092897	-6.0462e-05	650.8426002170401	77.389	0.13593	77.389	77.286	77.422	0					25	12	3	0	0	0	0.027588	1	19488	19488		73.067	68.616	1	374120			39361	602	6021	6443	47599	47599
YALELSSAVYGK	12	Unmodified	_YALELSSAVYGK_					0	0	0	0	AT3G45140.1;AT3G45140.2	AT3G45140.1	AT3G45140.1	MULTI-MSMS	KSI140824_6_HopU1_G42E_5ul	HopU1_G42E	650.8432006835938	2	650.843	1299.67	0.13142	8.5533E-05	0.98841	0.0006433	1.1198	0.00072883	650.8432342787355	74.375	0.41248	74.375	74.156	74.568	0					46	23	3	0	0	0	0.0036738	1	23332	23332		100.48	89.312	1	807340			39362	602	6021	6443	47600	47600
YALELSSAVYGK	12	Unmodified	_YALELSSAVYGK_					0	0	0	0	AT3G45140.1;AT3G45140.2	AT3G45140.1	AT3G45140.1	MULTI-MSMS	KSI140824_4_Col-0_1521_1ul	Col-0_Af1521	651.3449096679688	2	650.843	1299.67	0.1399	9.1053E-05	1.1609	0.00075553	1.3008	0.00084659	650.8435006663301	77.936	0.20562	77.936	77.791	77.997	0					27	15	2	0	0	0	0.013417	1	20777	20777		79.974	75.361	1	643700			39363	602	6021	6443	47601	47601
YALELSSAVYGK	12	Unmodified	_YALELSSAVYGK_					0	0	0	0	AT3G45140.1;AT3G45140.2	AT3G45140.1	AT3G45140.1	MULTI-MSMS	KSI140824_5_HopU1_1521_1ul	HopU1_Af1521	650.8432006835938	2	650.843	1299.67	0.050692	3.2993E-05	0.30546	0.0001988	0.35615	0.0002318	650.8430339046829	77.784	0.24638	77.784	77.665	77.911	0					32	13	3	0	0	0	0.0039577	1	20101	20101		96.89	92.439	1	1447600			39364	602	6021	6443	47602	47602
YALPIDNK	8	Unmodified	_YALPIDNK_					0	0	0	0	AT3G01480.1;AT3G01480.2	AT3G01480.1	AT3G01480.1	MULTI-MSMS	KSI140824_5_HopU1_1521_2ul	HopU1_Af1521	467.256	2	467.256	932.497	-0.15407	-7.1989e-05	0.26775	0.00012511	0.11368	5.3119E-05	467.2557080129269	59.479	0.29053	59.479	59.34	59.631	0					31	16	2	0	0	0	0.0039879	2	16119	16119;16121		130.77	104.94	1	790760			39365	454	6022	6444	47603;47604	47603
YALPIDNK	8	Unmodified	_YALPIDNK_					0	0	0	0	AT3G01480.1;AT3G01480.2	AT3G01480.1	AT3G01480.1	MULTI-MSMS	KSI140824_6_HopU1_G42E_5ul	HopU1_G42E	467.2557067871094	2	467.256	932.497	-0.11839	-5.5316e-05	0.097006	4.5327E-05	-0.02138	-9.9897e-06	467.2556078026853	59.356	0.38089	59.356	59.236	59.617	0					47	21	3	0	0	0	0.0068522	1	17859	17859		117.16	92.961	1	2298900			39366	454	6022	6444	47605	47605
YALPIDNK	8	Unmodified	_YALPIDNK_					0	0	0	0	AT3G01480.1;AT3G01480.2	AT3G01480.1	AT3G01480.1	MULTI-MSMS	KSI140824_3_Col-0_G42E_6ul	Col-0_G42E	467.25555419921875	2	467.256	932.497	-0.083052	-3.8807e-05	0.090604	4.2335E-05	0.0075519	3.5287E-06	467.25555286208254	59.01	0.34877	59.01	58.883	59.231	0					41	19	3	0	0	0	0.019749	1	17670	17670		99.375	73.548	1	2744800			39367	454	6022	6444	47606	47606
YALPIDNK	8	Unmodified	_YALPIDNK_					0	0	0	0	AT3G01480.1;AT3G01480.2	AT3G01480.1	AT3G01480.1	MULTI-MSMS	KSI140824_4_Col-0_1521_3ul	Col-0_Af1521	467.2557067871094	2	467.256	932.497	-0.060575	-2.8304e-05	0.23864	0.00011151	0.17807	8.3203E-05	467.25566454899007	59.177	0.33356	59.177	59.024	59.357	0					46	18	3	0	0	0	0.015887	1	16441	16441		104.21	74.871	1	2054000			39368	454	6022	6444	47607	47607
YALQTLEPAWITSR	14	Unmodified	_YALQTLEPAWITSR_					0	0	0	0	ATCG00790.1;AT2G28815.1	ATCG00790.1	ATCG00790.1	MULTI-SECPEP	KSI180424_2_HopU1_1521_1ul	HopU1_Af1521	825.1719360351562	2	824.938	1647.86	0.37689	0.00031091	-0.22621	-0.00018661	0.15068	0.0001243	825.4391682900286	84.576	0.22468	84.576	84.48	84.704	0					16	12	2	0	0	0	0.038204	1	26578	26578		83	68.028	1	326760			39369	1122	6023	6445	47608	47608
YANLPASEIR	10	Unmodified	_YANLPASEIR_					0	0	0	0	AT3G63170.1	AT3G63170.1	AT3G63170.1	MULTI-SECPEP	KSI140824_6_HopU1_G42E_5ul	HopU1_G42E	566.7745361328125	2	567.301	1132.59	-0.085421	-4.8459e-05	1.497	0.00084927	1.4116	0.00080081	567.8040426297041	56.578	0.26456	56.578	56.461	56.725	0					25	13	2	0	0	0	0.049663	1	16851	16851		93.598	47.208	1	1298100			39370	689	6024	6446	47609	47609
YANSHEWVK	9	Unmodified	_YANSHEWVK_					0	0	0	0	AT1G32470.1;AT2G35370.1	AT1G32470.1;AT2G35370.1	AT2G35370.1	MULTI-MSMS	KSI140824_5_HopU1_1521_2ul	HopU1_Af1521	378.5173645019531	3	378.517	1132.53	0.19648	7.4369E-05	-0.029823	-1.1288e-05	0.16665	6.3081E-05	378.5173224604694	38.324	0.32171	38.324	38.155	38.477	0					35	16	3	0	0	0	0.0022029	1	8428	8428		91.584	61.329	1	1523200			39371	389;138	6025	6447	47610	47610
YANSHEWVK	9	Unmodified	_YANSHEWVK_					0	0	0	0	AT1G32470.1;AT2G35370.1	AT1G32470.1;AT2G35370.1	AT2G35370.1	MULTI-MSMS	KSI140824_6_HopU1_G42E_1ul	HopU1_G42E	378.51727294921875	3	378.517	1132.53	0.21069	7.975E-05	-0.021289	-8.0581e-06	0.1894	7.1691E-05	378.51728386744844	44.577	0.30243	44.577	44.436	44.739	0					60	24	4	0	0	0	0.025886	1	8968	8968		53.751	32.881	1	346800			39372	389;138	6025	6447	47611	47611
YANSHEWVK	9	Unmodified	_YANSHEWVK_					0	0	0	0	AT1G32470.1;AT2G35370.1	AT1G32470.1;AT2G35370.1	AT2G35370.1	MULTI-MSMS	KSI140824_6_HopU1_G42E_5ul	HopU1_G42E	378.5171813964844	3	378.517	1132.53	0.26483	0.00010024	0.04427	1.6757E-05	0.3091	0.000117	378.5172763422591	38.226	0.34156	38.226	38.136	38.478	0					39	17	3	0	0	0	0.0025948	1	10119	10119		84.817	69.673	1	3462000			39373	389;138	6025	6447	47612	47612
YANSHEWVK	9	Unmodified	_YANSHEWVK_					0	0	0	0	AT1G32470.1;AT2G35370.1	AT1G32470.1;AT2G35370.1	AT2G35370.1	MULTI-MSMS	KSI140824_3_Col-0_G42E_1ul	Col-0_G42E	378.51739501953125	3	378.517	1132.53	0.21743	8.2301E-05	-0.15061	-5.7009e-05	0.066818	2.5292E-05	378.5172782392775	44.973	0.29974	44.973	44.802	45.102	0					49	18	4	0	0	0	0.015027	1	9058	9058		61.78	49.203	1	575400			39374	389;138	6025	6447	47613	47613
YANSHEWVK	9	Unmodified	_YANSHEWVK_					0	0	0	0	AT1G32470.1;AT2G35370.1	AT1G32470.1;AT2G35370.1	AT2G35370.1	MULTI-MSMS	KSI140824_3_Col-0_G42E_6ul	Col-0_G42E	378.5172424316406	3	378.517	1132.53	0.41862	0.00015845	-0.29424	-0.00011138	0.12438	4.7078E-05	378.517	37.838	0.39219	37.838	37.645	38.038	0					40	20	3	0	0	0	0.0022272	1	9856	9856		89.047	68.347	1	5862200			39375	389;138	6025	6447	47614	47614
YANSHEWVK	9	Unmodified	_YANSHEWVK_					0	0	0	0	AT1G32470.1;AT2G35370.1	AT1G32470.1;AT2G35370.1	AT2G35370.1	MULTI-MSMS	KSI140824_3_Col-0_G42E_6ul	Col-0_G42E	567.2725830078125	2	567.272	1132.53	0.10352	5.8724E-05	-0.082724	-4.6927e-05	0.020795	1.1796E-05	567.2724163984699	37.875	0.28136	37.875	37.664	37.945	0					23	14	2	0	0	0	0.0024341	1	9877	9877		114.97	86.795	1	1535300			39376	389;138	6025	6447	47615	47615
YANSHEWVK	9	Unmodified	_YANSHEWVK_					0	0	0	0	AT1G32470.1;AT2G35370.1	AT1G32470.1;AT2G35370.1	AT2G35370.1	MULTI-MSMS	KSI140824_4_Col-0_1521_1ul	Col-0_Af1521	378.51739501953125	3	378.517	1132.53	0.14267	5.4003E-05	-0.027599	-1.0447e-05	0.11507	4.3556E-05	378.5173143032551	44.996	0.24882	44.996	44.862	45.111	0					33	13	3	0	0	0	0.0070443	1	9338	9338		72.643	50.557	1	1946000			39377	389;138	6025	6447	47616	47616
YANSHEWVK	9	Unmodified	_YANSHEWVK_					0	0	0	0	AT1G32470.1;AT2G35370.1	AT1G32470.1;AT2G35370.1	AT2G35370.1	MULTI-MSMS	KSI140824_4_Col-0_1521_1ul	Col-0_Af1521	567.2723388671875	2	567.272	1132.53	-0.1578	-8.9514e-05	-0.96317	-0.00054638	-1.121	-0.0006359	567.2716734498049	44.992	0.35526	44.992	44.774	45.13	0					29	19	2	0	0	0	0.0062603	1	9360	9360		105.52	81.366	1	483980			39378	389;138	6025	6447	47617	47617
YANSHEWVK	9	Unmodified	_YANSHEWVK_					0	0	0	0	AT1G32470.1;AT2G35370.1	AT1G32470.1;AT2G35370.1	AT2G35370.1	MULTI-MSMS	KSI140824_4_Col-0_1521_3ul	Col-0_Af1521	378.518	3	378.517	1132.53	0.31532	0.00011935	1.1791	0.00044632	1.4944	0.00056567	378.5173980466755	38.01	0.37684	38.01	37.852	38.229	0					37	19	3	0	0	0	0.0031046	1	8671	8671		83.883	71.72	1	3409400			39379	389;138	6025	6447	47618	47618
YANSHEWVK	9	Unmodified	_YANSHEWVK_					0	0	0	0	AT1G32470.1;AT2G35370.1	AT1G32470.1;AT2G35370.1	AT2G35370.1	MULTI-MSMS	KSI140824_5_HopU1_1521_1ul	HopU1_Af1521	378.517	3	378.517	1132.53	0.23423	8.8659E-05	-0.18047	-6.8309e-05	0.053762	2.035E-05	378.5172408651356	44.879	0.21597	44.879	44.77	44.986	0					30	12	3	0	0	0	0.015027	1	9135	9135		61.78	52.124	1	872620			39380	389;138	6025	6447	47619	47619
YASEVYEKENN	11	Unmodified	_YASEVYEKENN_					0	0	0	1	AT3G10920.2;AT3G10920.1	AT3G10920.2	AT3G10920.2	MULTI-MSMS	KSI140824_5_HopU1_1521_2ul	HopU1_Af1521	673.2989501953125	2	673.299	1344.58	0.022334	1.5037E-05	-0.29196	-0.00019658	-0.26962	-0.00018154	673.2987702437945	36.262	0.22841	36.262	36.126	36.355	0					24	12	3	0	0	0	2.6102E-08	1	7667	7667		192.26	184.04	1	2980100			39381	503	6026	6448	47620	47620
YASEVYEKENN	11	Unmodified	_YASEVYEKENN_					0	0	0	1	AT3G10920.2;AT3G10920.1	AT3G10920.2	AT3G10920.2	MULTI-MSMS	KSI140824_6_HopU1_G42E_1ul	HopU1_G42E	673.299	2	673.299	1344.58	-0.11614	-7.8197e-05	0.053425	3.5971E-05	-0.062715	-4.2226e-05	673.2989644407958	41.172	0.28307	41.172	41.063	41.346	0					71	22	4	0	0	0	0.0036712	1	7895	7895		142.92	138.14	1	846260			39382	503	6026	6448	47621	47621
YASEVYEKENN	11	Unmodified	_YASEVYEKENN_					0	0	0	1	AT3G10920.2;AT3G10920.1	AT3G10920.2	AT3G10920.2	MULTI-MSMS	KSI140824_6_HopU1_G42E_5ul	HopU1_G42E	673.2982177734375	2	673.299	1344.58	-0.11704	-7.8805e-05	-0.053395	-3.5951e-05	-0.17044	-0.00011476	673.2986970872139	36.145	0.17844	36.145	36.06	36.238	0					18	10	3	0	0	0	6.7885E-20	1	9361	9361		250.75	242.21	1	5509600			39383	503	6026	6448	47622	47622
YASEVYEKENN	11	Unmodified	_YASEVYEKENN_					0	0	0	1	AT3G10920.2;AT3G10920.1	AT3G10920.2	AT3G10920.2	MULTI-MSMS	KSI180424_1_HopU1_G42E_1ul	HopU1_G42E	673.8004760742188	2	673.299	1344.58	0.028262	1.9029E-05	0.091956	6.1914E-05	0.12022	8.0943E-05	673.299	35.212	0.27441	35.212	35.092	35.366	0					28	14	3	0	0	0	3.4538E-20	1	8708	8708		255.07	245.29	1	2958800			39384	503	6026	6448	47623	47623
YASEVYEKENN	11	Unmodified	_YASEVYEKENN_					0	0	0	1	AT3G10920.2;AT3G10920.1	AT3G10920.2	AT3G10920.2	MSMS	KSI180424_2_HopU1_1521_1ul	HopU1_Af1521	673.299	2	673.299	1344.58	NaN	NaN	NaN	NaN	NaN	NaN	NaN	34.946	1	34.946	34.446	35.446	0								0	0	0	2.1571E-19	1	8520	8520		193.1	174.01	1				39385	503	6026	6448	47624	47624
YASEVYEKENN	11	Unmodified	_YASEVYEKENN_					0	0	0	1	AT3G10920.2;AT3G10920.1	AT3G10920.2	AT3G10920.2	MULTI-MSMS	KSI180424_3_Col-0_G42E_1ul	Col-0_G42E	673.2992553710938	2	673.299	1344.58	0.21702	0.00014612	-0.07043	-4.742e-05	0.14659	9.87E-05	673.2989693654874	35.185	0.24586	35.185	35.095	35.341	0					28	13	3	0	0	0	0.0039082	1	8868	8868		120.12	115.51	1	420760			39386	503	6026	6448	47625	47625
YASEVYEKENN	11	Unmodified	_YASEVYEKENN_					0	0	0	1	AT3G10920.2;AT3G10920.1	AT3G10920.2	AT3G10920.2	MULTI-MSMS	KSI140824_3_Col-0_G42E_1ul	Col-0_G42E	673.2987060546875	2	673.299	1344.58	0.018799	1.2658E-05	-0.10707	-7.2088e-05	-0.088268	-5.9431e-05	673.2988390311953	41.599	0.30571	41.599	41.465	41.771	0					47	17	4	0	0	0	0.00010293	1	7943	7943		168.83	159.61	1	1024500			39387	503	6026	6448	47626	47626
YASEVYEKENN	11	Unmodified	_YASEVYEKENN_					0	0	0	1	AT3G10920.2;AT3G10920.1	AT3G10920.2	AT3G10920.2	MULTI-MSMS	KSI140824_3_Col-0_G42E_6ul	Col-0_G42E	673.299	2	673.299	1344.58	-0.19037	-0.00012818	0.24127	0.00016244	0.050892	3.4266E-05	673.8007530874603	35.7	0.20017	35.7	35.601	35.801	0					15	10	2	0	0	0	6.4471E-13	1	9092	9092		208.63	198.92	1	10549000			39388	503	6026	6448	47627	47627
YASEVYEKENN	11	Unmodified	_YASEVYEKENN_					0	0	0	1	AT3G10920.2;AT3G10920.1	AT3G10920.2	AT3G10920.2	MULTI-MSMS	KSI140824_4_Col-0_1521_1ul	Col-0_Af1521	673.2988891601562	2	673.299	1344.58	-0.23682	-0.00015945	0.17808	0.0001199	-0.058731	-3.9544e-05	673.2990443244872	41.615	0.2609	41.615	41.52	41.781	0					40	14	4	0	0	0	1.5878E-13	1	8166	8166		212.21	200.62	1	1675000			39389	503	6026	6448	47628	47628
YASEVYEKENN	11	Unmodified	_YASEVYEKENN_					0	0	0	1	AT3G10920.2;AT3G10920.1	AT3G10920.2	AT3G10920.2	MULTI-MSMS	KSI140824_4_Col-0_1521_3ul	Col-0_Af1521	673.2988891601562	2	673.299	1344.58	-0.3226	-0.00021721	0.055102	3.71E-05	-0.2675	-0.00018011	673.2988985481155	35.859	0.20438	35.859	35.732	35.937	0					24	10	3	0	0	0	5.3765E-16	1	7880	7880		235.66	227.13	1	9129600			39390	503	6026	6448	47629	47629
YASEVYEKENN	11	Unmodified	_YASEVYEKENN_					0	0	0	1	AT3G10920.2;AT3G10920.1	AT3G10920.2	AT3G10920.2	MULTI-MSMS	KSI140824_5_HopU1_1521_1ul	HopU1_Af1521	673.299	2	673.299	1344.58	-0.14966	-0.00010076	0.11993	8.0746E-05	-0.02973	-2.0017e-05	673.2990597373749	41.518	0.31634	41.518	41.406	41.722	0					47	18	4	0	0	0	0.0039082	1	7986	7986		120.12	115.67	1	1079900			39391	503	6026	6448	47630	47630
YASSFYGPFR	10	Unmodified	_YASSFYGPFR_					0	0	0	0	AT1G69740.3;AT1G69740.2;AT1G69740.1	AT1G69740.3	AT1G69740.3	MULTI-SECPEP	KSI140824_6_HopU1_G42E_5ul	HopU1_G42E	598.378	2	597.783	1193.55	0.14691	8.7818E-05	0.099951	5.9749E-05	0.24686	0.00014757	597.7824243298755	72.2	0.40726	72.2	72.098	72.505	0					38	21	2	0	0	0	0.027006	1	22604	22604		102	98.255	1	1620500			39392	232	6027	6449	47631	47631
YASSFYGPFR	10	Unmodified	_YASSFYGPFR_					0	0	0	0	AT1G69740.3;AT1G69740.2;AT1G69740.1	AT1G69740.3	AT1G69740.3	MULTI-MSMS	KSI140824_3_Col-0_G42E_6ul	Col-0_G42E	597.7825317382812	2	597.783	1193.55	0.26964	0.00016119	0.11579	6.9215E-05	0.38543	0.0002304	597.7825457021235	71.784	0.37312	71.784	71.664	72.037	0					33	19	2	0	0	0	0.024478	1	22355	22355		93.429	89.682	1	1356500			39393	232	6027	6449	47632	47632
YASSFYGPFR	10	Unmodified	_YASSFYGPFR_					0	0	0	0	AT1G69740.3;AT1G69740.2;AT1G69740.1	AT1G69740.3	AT1G69740.3	MULTI-MSMS	KSI140824_4_Col-0_1521_3ul	Col-0_Af1521	597.7825317382812	2	597.783	1193.55	0.11108	6.64E-05	-0.11662	-6.9713e-05	-0.0055421	-3.313e-06	597.7824471158424	72.055	0.58678	72.055	71.755	72.342	0					63	32	3	0	0	0	0.04081	1	21136	21136		80.438	77.46	1	1602700			39394	232	6027	6449	47633	47633
YATPALLSADVK	12	Unmodified	_YATPALLSADVK_					0	0	0	0	AT1G79930.2;AT1G79930.1	AT1G79930.2	AT1G79930.2	MSMS	KSI140824_5_HopU1_1521_2ul	HopU1_Af1521	624.846	2	624.845	1247.68	NaN	NaN	NaN	NaN	NaN	NaN	NaN	73.159	1	73.159	72.659	73.659	0								0	0	0	0.010144	1	21041	21041		90.108	39.23	1				39395	280	6028	6450	47634	47634
YATPALLSADVK	12	Unmodified	_YATPALLSADVK_					0	0	0	0	AT1G79930.2;AT1G79930.1	AT1G79930.2	AT1G79930.2	MULTI-MSMS	KSI140824_6_HopU1_G42E_1ul	HopU1_G42E	624.8453369140625	2	624.845	1247.68	0.033434	2.0891E-05	0.25929	0.00016202	0.29272	0.00018291	624.8454564700263	74.827	0.48605	74.827	74.598	75.084	0					95	51	3	0	0	0	0.017159	1	18834	18834		65.347	60.382	1	196780			39396	280	6028	6450	47635	47635
YATPALLSADVK	12	Unmodified	_YATPALLSADVK_					0	0	0	0	AT1G79930.2;AT1G79930.1	AT1G79930.2	AT1G79930.2	MULTI-MSMS	KSI140824_6_HopU1_G42E_5ul	HopU1_G42E	624.8447875976562	2	624.845	1247.68	0.032787	2.0487E-05	-0.30539	-0.00019082	-0.2726	-0.00017033	624.845	73.208	0.25237	73.208	73.085	73.337	0					25	15	2	0	0	0	0.0055418	1	22904	22904		80.037	65.397	1	3601400			39397	280	6028	6450	47636	47636
YATPALLSADVK	12	Unmodified	_YATPALLSADVK_					0	0	0	0	AT1G79930.2;AT1G79930.1	AT1G79930.2	AT1G79930.2	MULTI-MSMS	KSI180424_3_Col-0_G42E_1ul	Col-0_G42E	624.8453369140625	2	624.845	1247.68	-0.11161	-6.9738e-05	0.48919	0.00030567	0.37758	0.00023593	624.8456037472845	66.198	0.30452	66.198	65.954	66.259	0					37	16	3	0	0	0	0.0025831	1	19978	19978		90.108	78.597	1	491070			39398	280	6028	6450	47637	47637
YATPALLSADVK	12	Unmodified	_YATPALLSADVK_					0	0	0	0	AT1G79930.2;AT1G79930.1	AT1G79930.2	AT1G79930.2	MULTI-MSMS	KSI140824_3_Col-0_G42E_6ul	Col-0_G42E	625.3466186523438	2	624.845	1247.68	-0.0087836	-5.4884e-06	-0.21564	-0.00013474	-0.22443	-0.00014023	624.8451138238952	72.857	0.27076	72.857	72.735	73.006	0					23	15	2	0	0	0	0.0022298	2	22728	22717;22728		91.855	78.477	1	3796200			39399	280	6028	6450	47638;47639	47639
YATPALLSADVK	12	Unmodified	_YATPALLSADVK_					0	0	0	0	AT1G79930.2;AT1G79930.1	AT1G79930.2	AT1G79930.2	MULTI-MSMS	KSI140824_4_Col-0_1521_1ul	Col-0_Af1521	624.8453369140625	2	624.845	1247.68	-0.049576	-3.0977e-05	0.32108	0.00020062	0.2715	0.00016965	624.8455203688432	75.326	0.37276	75.326	75.167	75.539	0					73	32	3	0	0	0	0.030772	1	19963	19963		61.161	49.568	1	234880			39400	280	6028	6450	47640	47640
YATPALLSADVK	12	Unmodified	_YATPALLSADVK_					0	0	0	0	AT1G79930.2;AT1G79930.1	AT1G79930.2	AT1G79930.2	MULTI-MSMS	KSI140824_4_Col-0_1521_3ul	Col-0_Af1521	624.8453369140625	2	624.845	1247.68	-0.038744	-2.4209e-05	0.20268	0.00012664	0.16394	0.00010244	624.8453380556648	73.005	0.20946	73.005	72.908	73.117	0					20	11	3	0	0	0	0.0031517	1	21473	21473		87.298	71.417	1	2133500			39401	280	6028	6450	47641	47641
YAVNSVSFKPADTPLK	16	Unmodified	_YAVNSVSFKPADTPLK_					0	0	0	1	AT1G76160.1	AT1G76160.1	AT1G76160.1	MULTI-MSMS	KSI140824_6_HopU1_G42E_5ul	HopU1_G42E	579.979	3	579.645	1735.91	0.26217	0.00015197	-0.44681	-0.00025899	-0.18464	-0.00010703	579.9792205054996	68.642	0.13208	68.642	68.602	68.734	0					15	6	3	0	0	0	0.00011465	1	21270	21270		83.106	58.547	1	2109800			39402	257	6029	6451	47642	47642
YAVNSVSFKPADTPLK	16	Unmodified	_YAVNSVSFKPADTPLK_					0	0	0	1	AT1G76160.1	AT1G76160.1	AT1G76160.1	MULTI-MSMS	KSI140824_4_Col-0_1521_3ul	Col-0_Af1521	579.6452026367188	3	579.645	1735.91	0.13401	7.7678E-05	-0.44345	-0.00025705	-0.30945	-0.00017937	579.6452124136295	68.527	0.17026	68.527	68.471	68.642	0					12	8	2	0	0	0	9.5131E-05	1	19866	19866		87.148	62.59	1	1689400			39403	257	6029	6451	47643	47643
YDAQISVFGAK	11	Unmodified	_YDAQISVFGAK_					0	0	0	0	AT2G30110.1	AT2G30110.1	AT2G30110.1	MSMS	KSI140824_5_HopU1_1521_2ul	HopU1_Af1521	599.809	2	599.809	1197.6	NaN	NaN	NaN	NaN	NaN	NaN	NaN	69.941	1	69.941	69.441	70.441	0								0	0	0	0.031458	1	19906	19906		93.111	80.074	1				39404	367	6030	6452	47644	47644
YDDLVAAIETAR	12	Unmodified	_YDDLVAAIETAR_					0	0	0	0	AT3G02730.1	AT3G02730.1	AT3G02730.1	MULTI-MSMS	KSI140824_5_HopU1_1521_2ul	HopU1_Af1521	668.8410034179688	2	668.841	1335.67	-0.084317	-5.6394e-05	0.72057	0.00048194	0.63625	0.00042555	668.8413632345752	82.048	0.28352	82.048	81.959	82.243	0					22	15	2	0	0	0	0.0068288	1	24191	24191		77.64	67.409	1	1403300			39405	463	6031	6453	47645	47645
YDDLVAAIETAR	12	Unmodified	_YDDLVAAIETAR_					0	0	0	0	AT3G02730.1	AT3G02730.1	AT3G02730.1	MSMS	KSI140824_6_HopU1_G42E_5ul	HopU1_G42E	668.841	2	668.841	1335.67	NaN	NaN	NaN	NaN	NaN	NaN	NaN	82.025	1	82.025	81.525	82.525	0								0	0	0	0.011483	1	26071	26071		88.441	76.951	1				39406	463	6031	6453	47646	47646
YDDLVAAIETAR	12	Unmodified	_YDDLVAAIETAR_					0	0	0	0	AT3G02730.1	AT3G02730.1	AT3G02730.1	MULTI-MSMS	KSI140824_3_Col-0_G42E_1ul	Col-0_G42E	668.8410034179688	2	668.841	1335.67	0.38422	0.00025698	-0.13164	-8.8049e-05	0.25258	0.00016893	668.841	87.555	0.25838	87.555	87.421	87.679	0					92	34	3	0	0	0	0.046826	1	22633	22633		56.225	52.071	1	522560			39407	463	6031	6453	47647	47647
YDDLVAAIETAR	12	Unmodified	_YDDLVAAIETAR_					0	0	0	0	AT3G02730.1	AT3G02730.1	AT3G02730.1	MULTI-MSMS	KSI140824_3_Col-0_G42E_6ul	Col-0_G42E	668.8411865234375	2	668.841	1335.67	-0.030851	-2.0634e-05	0.61604	0.00041203	0.58519	0.0003914	668.8411002746662	81.72	0.23711	81.72	81.588	81.825	0					22	14	2	0	0	0	0.0020251	1	25897	25897		92.866	79.829	1	3832200			39408	463	6031	6453	47648	47648
YDDLVAAIETAR	12	Unmodified	_YDDLVAAIETAR_					0	0	0	0	AT3G02730.1	AT3G02730.1	AT3G02730.1	MULTI-MSMS	KSI140824_4_Col-0_1521_3ul	Col-0_Af1521	668.8412475585938	2	668.841	1335.67	0.041603	2.7826E-05	0.41981	0.00028079	0.46142	0.00030861	668.8411316814612	81.866	0.32401	81.866	81.793	82.117	0					32	16	3	0	0	0	0.0034114	1	24667	24667		86.014	77.433	1	2012300			39409	463	6031	6453	47649	47649
YDDLVAAIETAR	12	Unmodified	_YDDLVAAIETAR_					0	0	0	0	AT3G02730.1	AT3G02730.1	AT3G02730.1	MULTI-MSMS	KSI140824_5_HopU1_1521_1ul	HopU1_Af1521	668.841	2	668.841	1335.67	0.1451	9.7052E-05	0.12436	8.3176E-05	0.26946	0.00018023	668.8408382859851	87.357	0.30713	87.357	87.234	87.541	0					89	33	4	0	0	0	0.0089009	1	23265	23265		73.781	66.401	1	1146700			39410	463	6031	6453	47650	47650
YDDNAAVVIDQEGNPK	16	Unmodified	_YDDNAAVVIDQEGNPK_					0	0	0	0	ATCG00780.1	ATCG00780.1	ATCG00780.1	MULTI-MSMS	KSI140824_5_HopU1_1521_2ul	HopU1_Af1521	874.41	2	874.41	1746.81	-0.3713	-0.00032467	0.20025	0.0001751	-0.17105	-0.00014957	874.4104674878295	57.773	0.2598	57.773	57.654	57.914	0					44	13	4	0	0	0	4.9591E-05	1	15508	15508		117.93	114.4	1	1785500			39411	1121	6032	6454	47651	47651
YDDNAAVVIDQEGNPK	16	Unmodified	_YDDNAAVVIDQEGNPK_					0	0	0	0	ATCG00780.1	ATCG00780.1	ATCG00780.1	MULTI-MSMS	KSI140824_6_HopU1_G42E_1ul	HopU1_G42E	874.4102172851562	2	874.41	1746.81	-0.079379	-6.9409e-05	-0.10749	-9.3988e-05	-0.18687	-0.0001634	874.912	60.849	0.26463	60.849	60.726	60.991	0					53	17	4	0	0	0	0.0012275	1	14399	14399		73.466	73.466	1	677290			39412	1121	6032	6454	47652	47652
YDDNAAVVIDQEGNPK	16	Unmodified	_YDDNAAVVIDQEGNPK_					0	0	0	0	ATCG00780.1	ATCG00780.1	ATCG00780.1	MULTI-MSMS	KSI140824_6_HopU1_G42E_5ul	HopU1_G42E	874.4103393554688	2	874.41	1746.81	-0.30667	-0.00026816	0.20082	0.0001756	-0.10585	-9.2558e-05	874.9119772315596	57.697	0.45982	57.697	57.557	58.017	0					60	24	5	0	0	0	3.3334E-23	1	17252	17252		202.61	196.37	1	3302300			39413	1121	6032	6454	47653	47653
YDDNAAVVIDQEGNPK	16	Unmodified	_YDDNAAVVIDQEGNPK_					0	0	0	0	ATCG00780.1	ATCG00780.1	ATCG00780.1	MULTI-MSMS	KSI140824_3_Col-0_G42E_1ul	Col-0_G42E	874.41	2	874.41	1746.81	-0.24621	-0.00021528	0.0085051	7.4369E-06	-0.2377	-0.00020785	874.4103470219359	61.306	0.32238	61.306	61.179	61.501	0					37	17	3	0	0	0	3.4213E-07	1	14704	14704		134.56	128.53	1	705150			39414	1121	6032	6454	47654	47654
YDDNAAVVIDQEGNPK	16	Unmodified	_YDDNAAVVIDQEGNPK_					0	0	0	0	ATCG00780.1	ATCG00780.1	ATCG00780.1	MULTI-MSMS	KSI140824_3_Col-0_G42E_6ul	Col-0_G42E	874.41	2	874.41	1746.81	-0.61014	-0.00053351	0.30981	0.0002709	-0.30033	-0.00026261	874.4105257081034	57.331	0.33975	57.331	57.205	57.544	0					39	17	3	0	0	0	4.4036E-23	1	17053	17053		199.8	192.88	1	5723000			39415	1121	6032	6454	47655	47655
YDDNAAVVIDQEGNPK	16	Unmodified	_YDDNAAVVIDQEGNPK_					0	0	0	0	ATCG00780.1	ATCG00780.1	ATCG00780.1	MULTI-MSMS	KSI140824_4_Col-0_1521_1ul	Col-0_Af1521	874.41	2	874.41	1746.81	-0.40139	-0.00035098	0.34147	0.00029859	-0.059916	-5.2391e-05	874.9121168294678	61.262	0.30481	61.262	61.145	61.45	0					34	16	3	0	0	0	0.00013583	1	15100	15100		104.17	97.286	1	1565600			39416	1121	6032	6454	47656	47656
YDDNAAVVIDQEGNPK	16	Unmodified	_YDDNAAVVIDQEGNPK_					0	0	0	0	ATCG00780.1	ATCG00780.1	ATCG00780.1	MULTI-MSMS	KSI140824_4_Col-0_1521_3ul	Col-0_Af1521	874.4100952148438	2	874.41	1746.81	-0.2873	-0.00025122	0.21416	0.00018726	-0.073146	-6.3959e-05	874.9119642603931	57.484	0.34079	57.484	57.317	57.657	0					43	17	4	0	0	0	4.9385E-11	1	15808	15808		149.69	140.74	1	2970400			39417	1121	6032	6454	47657	47657
YDDNAAVVIDQEGNPK	16	Unmodified	_YDDNAAVVIDQEGNPK_					0	0	0	0	ATCG00780.1	ATCG00780.1	ATCG00780.1	MULTI-MSMS	KSI140824_5_HopU1_1521_1ul	HopU1_Af1521	874.41	2	874.41	1746.81	-0.36175	-0.00031632	0.048623	4.2517E-05	-0.31313	-0.0002738	874.9119501748181	61.159	0.30138	61.159	61.064	61.365	0					40	18	3	0	0	0	0.00029944	1	14615	14615		93.011	86.978	1	775880			39418	1121	6032	6454	47658	47658
YDDVVFLK	8	Unmodified	_YDDVVFLK_					0	0	0	0	AT3G02730.1	AT3G02730.1	AT3G02730.1	MULTI-MSMS	KSI140824_6_HopU1_G42E_5ul	HopU1_G42E	499.7634582519531	2	499.763	997.512	0.13467	6.7305E-05	0.33997	0.0001699	0.47464	0.00023721	499.7633224393795	72.843	0.28085	72.843	72.717	72.997	0					30	15	3	0	0	0	0.029595	1	22790	22790		91.9	67.268	1	781870			39419	463	6033	6455	47659	47659
YDEIDAAPEER	11	Unmodified	_YDEIDAAPEER_					0	0	0	0	AT4G20360.2;AT4G20360.1	AT4G20360.2	AT4G20360.2	MULTI-MSMS	KSI140824_6_HopU1_G42E_5ul	HopU1_G42E	654.2913818359375	2	654.291	1306.57	0.10265	6.7162E-05	0.37522	0.0002455	0.47787	0.00031266	654.2914352537886	46.62	0.46295	46.62	46.501	46.964	0					39	25	3	0	0	0	0.001792	1	13197	13197		109.42	98.268	1	1798000			39420	764	6034	6456	47660	47660
YDEIDAAPEER	11	Unmodified	_YDEIDAAPEER_					0	0	0	0	AT4G20360.2;AT4G20360.1	AT4G20360.2	AT4G20360.2	MSMS	KSI180424_3_Col-0_G42E_1ul	Col-0_G42E	654.2908935546875	2	654.291	1306.57	NaN	NaN	NaN	NaN	NaN	NaN	NaN	46.182	1	46.182	45.682	46.682	0								0	0	0	0.022385	1	12834	12834		90.108	81.245	1				39421	764	6034	6456	47661	47661
YDEIIKEVSSYLK	13	Unmodified	_YDEIIKEVSSYLK_					0	0	0	1	AT5G60390.3;AT5G60390.2;AT5G60390.1;AT1G07940.4;AT1G07940.3;AT1G07940.2;AT1G07940.1;AT1G07930.1;AT1G07920.1;AT1G07930.2	AT5G60390.3	AT5G60390.3	MULTI-MSMS	KSI140824_5_HopU1_1521_2ul	HopU1_Af1521	529.6151123046875	3	529.615	1585.82	-0.095602	-5.0632e-05	0.19446	0.00010299	0.098855	5.2355E-05	529.615	91.176	0.20818	91.176	91.036	91.244	0					52	24	3	0	0	0	0.0043544	1	27077	27077		51.211	48.033	1	285320			39422	34	6035	6457	47662	47662
YDEIIKEVSSYLK	13	Unmodified	_YDEIIKEVSSYLK_					0	0	0	1	AT5G60390.3;AT5G60390.2;AT5G60390.1;AT1G07940.4;AT1G07940.3;AT1G07940.2;AT1G07940.1;AT1G07930.1;AT1G07920.1;AT1G07930.2	AT5G60390.3	AT5G60390.3	MULTI-MSMS	KSI180424_1_HopU1_G42E_1ul	HopU1_G42E	529.9495849609375	3	529.615	1585.82	0.06126	3.2444E-05	0.25114	0.00013301	0.3124	0.00016545	529.6152859429133	81.297	0.79856	81.297	81.016	81.815	0					120	41	4	0	0	0	3.3663E-08	2	25586	25586;25781		150.16	140.39	1	7666900			39423	34	6035	6457	47663;47664	47663
YDEIIKEVSSYLK	13	Unmodified	_YDEIIKEVSSYLK_					0	0	0	1	AT5G60390.3;AT5G60390.2;AT5G60390.1;AT1G07940.4;AT1G07940.3;AT1G07940.2;AT1G07940.1;AT1G07930.1;AT1G07920.1;AT1G07930.2	AT5G60390.3	AT5G60390.3	MULTI-MSMS	KSI180424_1_HopU1_G42E_1ul	HopU1_G42E	793.9192504882812	2	793.919	1585.82	0.11722	9.3065E-05	-0.040723	-3.2331e-05	0.076499	6.0734E-05	793.919	81.281	0.60905	81.281	81.054	81.663	0					72	31	3	0	0	0	2.8981E-10	1	25610	25610		189.33	155.46	1	2474700			39424	34	6035	6457	47665	47665
YDEIIKEVSSYLK	13	Unmodified	_YDEIIKEVSSYLK_					0	0	0	1	AT5G60390.3;AT5G60390.2;AT5G60390.1;AT1G07940.4;AT1G07940.3;AT1G07940.2;AT1G07940.1;AT1G07930.1;AT1G07920.1;AT1G07930.2	AT5G60390.3	AT5G60390.3	MULTI-MSMS	KSI180424_2_Col-0_1521_1ul	Col-0_Af1521	529.9498291015625	3	529.615	1585.82	0.24546	0.00013	0.019118	1.0125E-05	0.26458	0.00014012	529.6152087270561	81.266	1.0865	81.266	80.892	81.979	0					196	57	4	0	0	0	1.0871E-06	2	25316	25316;25509		136.3	126.52	1	16984000			39425	34	6035	6457	47666;47667	47666
YDEIIKEVSSYLK	13	Unmodified	_YDEIIKEVSSYLK_					0	0	0	1	AT5G60390.3;AT5G60390.2;AT5G60390.1;AT1G07940.4;AT1G07940.3;AT1G07940.2;AT1G07940.1;AT1G07930.1;AT1G07920.1;AT1G07930.2	AT5G60390.3	AT5G60390.3	MULTI-MSMS	KSI180424_2_Col-0_1521_1ul	Col-0_Af1521	793.9195556640625	2	793.919	1585.82	0.025693	2.0398E-05	0.1777	0.00014108	0.20339	0.00016148	793.9192775726195	81.332	0.91756	81.332	80.966	81.884	0					120	48	4	0	0	0	7.2509E-15	1	25339	25339		202.44	168.58	1	7557800			39426	34	6035	6457	47668	47668
YDEIIKEVSSYLK	13	Unmodified	_YDEIIKEVSSYLK_					0	0	0	1	AT5G60390.3;AT5G60390.2;AT5G60390.1;AT1G07940.4;AT1G07940.3;AT1G07940.2;AT1G07940.1;AT1G07930.1;AT1G07920.1;AT1G07930.2	AT5G60390.3	AT5G60390.3	MULTI-MSMS	KSI180424_2_HopU1_1521_1ul	HopU1_Af1521	529.6152954101562	3	529.615	1585.82	-0.078323	-4.1481e-05	0.38319	0.00020294	0.30487	0.00016146	529.6153436313764	81.063	0.90211	81.063	80.763	81.665	0					148	47	4	0	0	0	7.6605E-07	2	25267	25267;25464		131.66	97.485	1	6997700			39427	34	6035	6457	47669;47670	47669
YDEIIKEVSSYLK	13	Unmodified	_YDEIIKEVSSYLK_					0	0	0	1	AT5G60390.3;AT5G60390.2;AT5G60390.1;AT1G07940.4;AT1G07940.3;AT1G07940.2;AT1G07940.1;AT1G07930.1;AT1G07920.1;AT1G07930.2	AT5G60390.3	AT5G60390.3	MULTI-MSMS	KSI180424_2_HopU1_1521_1ul	HopU1_Af1521	793.9193725585938	2	793.919	1585.82	0.12108	9.613E-05	0.086289	6.8507E-05	0.20737	0.00016464	793.9192933529202	81.031	0.69955	81.031	80.782	81.482	0					96	36	4	0	0	0	1.7932E-27	1	25310	25310		245.69	208.13	1	3130400			39428	34	6035	6457	47671	47671
YDEIIKEVSSYLKK	14	Unmodified	_YDEIIKEVSSYLKK_					0	0	0	2	AT5G60390.3;AT5G60390.2;AT5G60390.1;AT1G07940.4;AT1G07940.3;AT1G07940.2;AT1G07940.1;AT1G07930.1;AT1G07920.1;AT1G07930.2	AT5G60390.3	AT5G60390.3	MULTI-MSMS	KSI180424_1_HopU1_G42E_1ul	HopU1_G42E	572.6477661132812	3	572.314	1713.92	0.11452	6.554E-05	0.12825	7.3401E-05	0.24277	0.00013894	572.6479515277194	72.586	0.86357	72.586	72.31	73.173	0					142	45	4	0	0	0	1.5807E-13	1	22397	22397		181.26	167.51	1	9860800			39429	34	6036	6458	47672	47672
YDEIIKEVSSYLKK	14	Unmodified	_YDEIIKEVSSYLKK_					0	0	0	2	AT5G60390.3;AT5G60390.2;AT5G60390.1;AT1G07940.4;AT1G07940.3;AT1G07940.2;AT1G07940.1;AT1G07930.1;AT1G07920.1;AT1G07930.2	AT5G60390.3	AT5G60390.3	MULTI-MSMS	KSI180424_1_HopU1_G42E_1ul	HopU1_G42E	429.4867858886719	4	429.487	1713.92	0.096596	4.1487E-05	-0.088623	-3.8062e-05	0.0079739	3.4247E-06	429.4869272215231	72.581	0.8448	72.581	72.31	73.154	0					126	44	4	0	0	0	6.0973E-05	2	22404	22404;22545		101.36	95.453	1	8861600			39430	34	6036	6458	47673;47674	47673
YDEIIKEVSSYLKK	14	Unmodified	_YDEIIKEVSSYLKK_					0	0	0	2	AT5G60390.3;AT5G60390.2;AT5G60390.1;AT1G07940.4;AT1G07940.3;AT1G07940.2;AT1G07940.1;AT1G07930.1;AT1G07920.1;AT1G07930.2	AT5G60390.3	AT5G60390.3	MULTI-MSMS	KSI180424_2_Col-0_1521_1ul	Col-0_Af1521	572.314	3	572.314	1713.92	0.10358	5.9278E-05	0.1479	8.4644E-05	0.25147	0.00014392	572.3136131919591	73.006	0.98493	73.006	72.513	73.498	0					205	51	5	0	0	0	4.2663E-14	2	22427	22239;22427		191.49	163.17	1	12134000			39431	34	6036	6458	47675;47676	47676
YDEIIKEVSSYLKK	14	Unmodified	_YDEIIKEVSSYLKK_					0	0	0	2	AT5G60390.3;AT5G60390.2;AT5G60390.1;AT1G07940.4;AT1G07940.3;AT1G07940.2;AT1G07940.1;AT1G07930.1;AT1G07920.1;AT1G07930.2	AT5G60390.3	AT5G60390.3	MULTI-MSMS	KSI180424_2_Col-0_1521_1ul	Col-0_Af1521	429.4868469238281	4	429.487	1713.92	0.056827	2.4406E-05	-0.05083	-2.1831e-05	0.0059969	2.5756E-06	429.48694186710514	73.001	0.89137	73.001	72.568	73.459	0					162	46	4	0	0	0	0.00014825	3	22242	22242;22415;22436		89.466	82.058	1	7190100			39432	34	6036	6458	47677;47678;47679	47677
YDEIIKEVSSYLKK	14	Unmodified	_YDEIIKEVSSYLKK_					0	0	0	2	AT5G60390.3;AT5G60390.2;AT5G60390.1;AT1G07940.4;AT1G07940.3;AT1G07940.2;AT1G07940.1;AT1G07930.1;AT1G07920.1;AT1G07930.2	AT5G60390.3	AT5G60390.3	MULTI-MSMS	KSI180424_2_HopU1_1521_1ul	HopU1_Af1521	572.3135375976562	3	572.314	1713.92	0.19636	0.00011238	0.062389	3.5706E-05	0.25875	0.00014809	572.3135799218883	72.77	0.89355	72.77	72.248	73.141	0					186	48	6	0	0	0	1.2318E-10	2	22349	22160;22349		170.11	141.91	1	9820700			39433	34	6036	6458	47680;47681	47681
YDEIIKEVSSYLKK	14	Unmodified	_YDEIIKEVSSYLKK_					0	0	0	2	AT5G60390.3;AT5G60390.2;AT5G60390.1;AT1G07940.4;AT1G07940.3;AT1G07940.2;AT1G07940.1;AT1G07930.1;AT1G07920.1;AT1G07930.2	AT5G60390.3	AT5G60390.3	MULTI-MSMS	KSI180424_2_HopU1_1521_1ul	HopU1_Af1521	429.4869689941406	4	429.487	1713.92	0.016185	6.9511E-06	-0.051168	-2.1976e-05	-0.034983	-1.5025e-05	429.48694481854994	72.77	0.8755	72.77	72.285	73.16	0					163	47	4	0	0	0	0.017334	2	22173	22173;22362		44.601	40.499	1	6458000			39434	34	6036	6458	47682;47683	47682
YDHREEDLWNK	11	Unmodified	_YDHREEDLWNK_					0	0	0	1	AT1G17170.1	AT1G17170.1	AT1G17170.1	MULTI-MSMS	KSI140824_5_HopU1_1521_2ul	HopU1_Af1521	502.5661315917969	3	502.232	1503.67	0.073012	3.6669E-05	-0.022653	-1.1377e-05	0.050359	2.5292E-05	502.2320374803911	45.851	0.28236	45.851	45.759	46.041	0					30	18	2	0	0	0	0.00017724	2	11161	11158;11161		132.14	117.33	1	10692000			39435	84	6037	6459	47684;47685	47685
YDHREEDLWNK	11	Unmodified	_YDHREEDLWNK_					0	0	0	1	AT1G17170.1	AT1G17170.1	AT1G17170.1	MULTI-MSMS	KSI140824_6_HopU1_G42E_5ul	HopU1_G42E	502.23211669921875	3	502.232	1503.67	0.014168	7.1155E-06	-0.081229	-4.0796e-05	-0.067061	-3.368e-05	502.5661886046922	45.583	0.20441	45.583	45.518	45.722	0					23	13	2	0	0	0	0.00017545	2	12807	12807;12834		130.36	106.64	1	17450000			39436	84	6037	6459	47686;47687	47686
YDHREEDLWNK	11	Unmodified	_YDHREEDLWNK_					0	0	0	1	AT1G17170.1	AT1G17170.1	AT1G17170.1	MULTI-MSMS	KSI140824_3_Col-0_G42E_1ul	Col-0_G42E	502.5665588378906	3	502.232	1503.67	-0.099002	-4.9722e-05	0.25194	0.00012653	0.15294	7.6813E-05	502.2321854617076	53.17	0.23793	53.17	53.068	53.306	0					35	13	3	0	0	0	0.031866	1	11889	11889		47.815	42.322	1	1466600			39437	84	6037	6459	47688	47688
YDHREEDLWNK	11	Unmodified	_YDHREEDLWNK_					0	0	0	1	AT1G17170.1	AT1G17170.1	AT1G17170.1	MSMS	KSI140824_3_Col-0_G42E_6ul	Col-0_G42E	502.23223876953125	3	502.232	1503.67	NaN	NaN	NaN	NaN	NaN	NaN	NaN	45.058	1	45.058	44.558	45.558	0								0	0	0	1.8064E-05	1	12537	12537		122.46	101.31	1				39438	84	6037	6459	47689	47689
YDHREEDLWNK	11	Unmodified	_YDHREEDLWNK_					0	0	0	1	AT1G17170.1	AT1G17170.1	AT1G17170.1	MULTI-MSMS	KSI140824_4_Col-0_1521_1ul	Col-0_Af1521	502.2322998046875	3	502.232	1503.67	-0.1684	-8.4576e-05	0.51622	0.00025926	0.34782	0.00017469	502.23233428269083	53.165	0.29565	53.165	53.067	53.363	0					31	15	3	0	0	0	0.049803	1	12222	12222		42.629	37.136	1	1404500			39439	84	6037	6459	47690	47690
YDLNTIISSKPK	12	Unmodified	_YDLNTIISSKPK_					0	0	0	1	AT4G21280.1;AT4G21280.2	AT4G21280.1	AT4G21280.1	MULTI-MSMS	KSI140824_5_HopU1_1521_2ul	HopU1_Af1521	460.2573547363281	3	460.257	1377.75	0.1119	5.1504E-05	-0.057324	-2.6384e-05	0.054579	2.5121E-05	460.25733763947545	67.354	0.26437	67.354	67.174	67.438	0					48	14	4	0	0	0	0.00014781	1	18940	18940		102.33	81.475	1	10557000			39440	768	6038	6460	47691	47691
YDLNTIISSKPK	12	Unmodified	_YDLNTIISSKPK_					0	0	0	1	AT4G21280.1;AT4G21280.2	AT4G21280.1	AT4G21280.1	MULTI-MSMS	KSI140824_5_HopU1_1521_2ul	HopU1_Af1521	689.8824462890625	2	689.882	1377.75	-0.11624	-8.019e-05	0.010727	7.4003E-06	-0.10551	-7.279e-05	689.8823775754482	67.355	0.24889	67.355	67.208	67.457	0					37	13	4	0	0	0	1.3309E-06	1	18942	18942		175.15	153.16	1	4234100			39441	768	6038	6460	47692	47692
YDLNTIISSKPK	12	Unmodified	_YDLNTIISSKPK_					0	0	0	1	AT4G21280.1;AT4G21280.2	AT4G21280.1	AT4G21280.1	MULTI-MSMS	KSI140824_6_HopU1_G42E_1ul	HopU1_G42E	689.8826293945312	2	689.882	1377.75	0.19511	0.0001346	-0.001249	-8.6164e-07	0.19386	0.00013374	689.8824281800077	70.813	0.31709	70.813	70.683	71	0					51	22	3	0	0	0	0.0029657	2	17629	17629;17680		112.15	100.93	1	1360900			39442	768	6038	6460	47693;47694	47693
YDLNTIISSKPK	12	Unmodified	_YDLNTIISSKPK_					0	0	0	1	AT4G21280.1;AT4G21280.2	AT4G21280.1	AT4G21280.1	MULTI-MSMS	KSI140824_6_HopU1_G42E_1ul	HopU1_G42E	460.2574157714844	3	460.257	1377.75	0.47982	0.00022084	-0.14808	-6.8154e-05	0.33174	0.00015269	460.2572999881531	70.795	0.31708	70.795	70.638	70.955	0					67	22	4	0	0	0	0.0049806	1	17632	17632		63.76	48.729	1	1444000			39443	768	6038	6460	47695	47695
YDLNTIISSKPK	12	Unmodified	_YDLNTIISSKPK_					0	0	0	1	AT4G21280.1;AT4G21280.2	AT4G21280.1	AT4G21280.1	MULTI-MSMS	KSI140824_6_HopU1_G42E_5ul	HopU1_G42E	689.8820190429688	2	689.882	1377.75	-0.42558	-0.0002936	0.11658	8.0428E-05	-0.309	-0.00021317	689.8823312463387	67.256	0.33433	67.256	67.088	67.422	0					46	17	4	0	0	0	1.2676E-09	1	20729	20729		220.1	195.26	1	8016300			39444	768	6038	6460	47696	47696
YDLNTIISSKPK	12	Unmodified	_YDLNTIISSKPK_					0	0	0	1	AT4G21280.1;AT4G21280.2	AT4G21280.1	AT4G21280.1	MULTI-MSMS	KSI140824_3_Col-0_G42E_1ul	Col-0_G42E	460.5919189453125	3	460.257	1377.75	0.23278	0.00010714	0.11689	5.3801E-05	0.34967	0.00016094	460.2574042727742	71.39	0.35866	71.39	71.251	71.609	0					60	21	4	0	0	0	0.0057264	1	17941	17941		62.732	47.701	1	2105900			39445	768	6038	6460	47697	47697
YDLNTIISSKPK	12	Unmodified	_YDLNTIISSKPK_					0	0	0	1	AT4G21280.1;AT4G21280.2	AT4G21280.1	AT4G21280.1	MULTI-MSMS	KSI140824_3_Col-0_G42E_1ul	Col-0_G42E	689.883	2	689.882	1377.75	0.0059981	4.138E-06	0.27773	0.0001916	0.28373	0.00019574	689.8826435945526	71.401	0.28419	71.401	71.269	71.553	0					48	17	4	0	0	0	9.2539E-05	1	17947	17947		162.38	146.18	1	1882500			39446	768	6038	6460	47698	47698
YDLNTIISSKPK	12	Unmodified	_YDLNTIISSKPK_					0	0	0	1	AT4G21280.1;AT4G21280.2	AT4G21280.1	AT4G21280.1	MULTI-MSMS	KSI140824_3_Col-0_G42E_6ul	Col-0_G42E	460.2572021484375	3	460.257	1377.75	-0.054601	-2.5131e-05	-0.13505	-6.2157e-05	-0.18965	-8.7287e-05	460.2572758540963	66.863	0.47365	66.863	66.689	67.163	0					79	25	5	0	0	0	0.00027134	1	20523	20523		96.866	76.009	1	38274000			39447	768	6038	6460	47699	47699
YDLNTIISSKPK	12	Unmodified	_YDLNTIISSKPK_					0	0	0	1	AT4G21280.1;AT4G21280.2	AT4G21280.1	AT4G21280.1	MULTI-MSMS	KSI140824_3_Col-0_G42E_6ul	Col-0_G42E	689.8822021484375	2	689.882	1377.75	-0.12749	-8.7951e-05	0.098854	6.8198E-05	-0.028633	-1.9753e-05	689.882	66.857	0.52834	66.857	66.707	67.236	0					73	28	4	0	0	0	1.2611E-09	1	20527	20527		215.89	195.06	1	21010000			39448	768	6038	6460	47700	47700
YDLNTIISSKPK	12	Unmodified	_YDLNTIISSKPK_					0	0	0	1	AT4G21280.1;AT4G21280.2	AT4G21280.1	AT4G21280.1	MULTI-MSMS	KSI140824_4_Col-0_1521_1ul	Col-0_Af1521	460.258	3	460.257	1377.75	0.29443	0.00013551	0.086342	3.974E-05	0.38077	0.00017525	460.25741247395626	71.325	0.26954	71.325	71.182	71.452	0					41	13	4	0	0	0	0.00088635	1	18591	18591		83.243	71.984	1	11813000			39449	768	6038	6460	47701	47701
YDLNTIISSKPK	12	Unmodified	_YDLNTIISSKPK_					0	0	0	1	AT4G21280.1;AT4G21280.2	AT4G21280.1	AT4G21280.1	MULTI-MSMS	KSI140824_4_Col-0_1521_1ul	Col-0_Af1521	689.8823852539062	2	689.882	1377.75	0.17411	0.00012011	0.21615	0.00014912	0.39025	0.00026923	689.8826625904546	71.325	0.28712	71.325	71.165	71.452	0					33	14	3	0	0	0	7.5641E-05	1	18598	18598		155	135.65	1	4153600			39450	768	6038	6460	47702	47702
YDLNTIISSKPK	12	Unmodified	_YDLNTIISSKPK_					0	0	0	1	AT4G21280.1;AT4G21280.2	AT4G21280.1	AT4G21280.1	MULTI-MSMS	KSI140824_4_Col-0_1521_3ul	Col-0_Af1521	460.2574462890625	3	460.257	1377.75	0.098624	4.5392E-05	-0.008318	-3.8284e-06	0.090306	4.1564E-05	460.25737340671157	67.042	0.54495	67.042	66.878	67.423	0					76	29	5	0	0	0	2.2236E-05	1	19283	19283		117.93	97.075	1	25766000			39451	768	6038	6460	47703	47703
YDLNTIISSKPK	12	Unmodified	_YDLNTIISSKPK_					0	0	0	1	AT4G21280.1;AT4G21280.2	AT4G21280.1	AT4G21280.1	MULTI-MSMS	KSI140824_4_Col-0_1521_3ul	Col-0_Af1521	689.882	2	689.882	1377.75	-0.053485	-3.6898e-05	-0.013008	-8.9738e-06	-0.066493	-4.5872e-05	690.3839915669234	67.055	0.31982	67.055	66.895	67.214	0					49	17	4	0	0	0	4.5568E-14	1	19289	19289		225.31	202.73	1	10353000			39452	768	6038	6460	47704	47704
YDLNTIISSKPK	12	Unmodified	_YDLNTIISSKPK_					0	0	0	1	AT4G21280.1;AT4G21280.2	AT4G21280.1	AT4G21280.1	MULTI-MSMS	KSI140824_5_HopU1_1521_1ul	HopU1_Af1521	689.8825073242188	2	689.882	1377.75	-0.23518	-0.00016225	0.46233	0.00031895	0.22715	0.0001567	689.8827486964443	71.192	0.21231	71.192	71.1	71.313	0					25	12	3	0	0	0	0.00035334	1	17903	17903		134.75	118.03	1	3765400			39453	768	6038	6460	47705	47705
YDLNTIISSKPK	12	Unmodified	_YDLNTIISSKPK_					0	0	0	1	AT4G21280.1;AT4G21280.2	AT4G21280.1	AT4G21280.1	MULTI-SECPEP	KSI140824_5_HopU1_1521_1ul	HopU1_Af1521	459.7374267578125	3	460.257	1377.75	-0.080768	-3.7174e-05	0.44422	0.00020446	0.36345	0.00016728	460.2575046197602	71.192	0.22934	71.192	71.083	71.313	0					34	13	4	0	0	0	0.012823	1	17922	17922		58.398	48.619	1	8397800			39454	768	6038	6460	47706	47706
YDLNTIISSKPKDEK	15	Unmodified	_YDLNTIISSKPKDEK_					0	0	0	2	AT4G21280.1;AT4G21280.2	AT4G21280.1	AT4G21280.1	MULTI-MSMS	KSI140824_3_Col-0_G42E_1ul	Col-0_G42E	584.3121337890625	3	584.312	1749.91	0.069616	4.0677E-05	0.063616	3.7172E-05	0.13323	7.7849E-05	584.3122288283552	66.174	0.27555	66.174	66.045	66.321	0					67	23	4	0	0	0	0.0078443	1	16285	16285		56.599	52.378	1	354120			39455	768	6039	6461	47707	47707
YDLNTIISSKPKDEK	15	Unmodified	_YDLNTIISSKPKDEK_					0	0	0	2	AT4G21280.1;AT4G21280.2	AT4G21280.1	AT4G21280.1	MULTI-MSMS	KSI140824_4_Col-0_1521_1ul	Col-0_Af1521	584.3121337890625	3	584.312	1749.91	-0.06154	-3.5958e-05	-0.0019198	-1.1218e-06	-0.063459	-3.708e-05	584.6465883556032	66.14	0.27663	66.14	65.993	66.27	0					42	15	4	0	0	0	0.00045802	1	16800	16800		83.692	79.52	1	413890			39456	768	6039	6461	47708	47708
YDLNTVISAK	10	Unmodified	_YDLNTVISAK_					0	0	0	0	AT4G05180.2;AT4G05180.1	AT4G05180.2	AT4G05180.2	MULTI-MSMS	KSI140824_5_HopU1_1521_2ul	HopU1_Af1521	562.3032836914062	2	562.303	1122.59	-0.12995	-7.307e-05	0.33031	0.00018573	0.20036	0.00011266	562.3033713323937	67.856	0.28706	67.856	67.717	68.004	0					30	15	3	0	0	0	0.0029933	1	19138	19138		121.64	96.744	1	1881600			39457	716	6040	6462	47709	47709
YDLNTVISAK	10	Unmodified	_YDLNTVISAK_					0	0	0	0	AT4G05180.2;AT4G05180.1	AT4G05180.2	AT4G05180.2	MULTI-MSMS	KSI140824_6_HopU1_G42E_1ul	HopU1_G42E	562.3034057617188	2	562.303	1122.59	0.26858	0.00015102	0.30633	0.00017225	0.5749	0.00032327	562.3033223276495	71.022	0.17548	71.022	70.901	71.077	0					22	10	3	0	0	0	0.031999	1	17733	17733		82.749	74.529	1	655730			39458	716	6040	6462	47710	47710
YDLNTVISAK	10	Unmodified	_YDLNTVISAK_					0	0	0	0	AT4G05180.2;AT4G05180.1	AT4G05180.2	AT4G05180.2	MULTI-MSMS	KSI140824_6_HopU1_G42E_5ul	HopU1_G42E	562.3035888671875	2	562.303	1122.59	0.11351	6.3829E-05	0.058636	3.2971E-05	0.17215	9.68E-05	562.3032928259387	67.818	0.2204	67.818	67.723	67.943	0					22	11	3	0	0	0	0.0014504	1	20953	20953		138.08	113.19	1	4752600			39459	716	6040	6462	47711	47711
YDLNTVISAK	10	Unmodified	_YDLNTVISAK_					0	0	0	0	AT4G05180.2;AT4G05180.1	AT4G05180.2	AT4G05180.2	MULTI-MSMS	KSI140824_3_Col-0_G42E_1ul	Col-0_G42E	562.3034057617188	2	562.303	1122.59	0.098932	5.563E-05	0.041255	2.3198E-05	0.14019	7.8828E-05	562.3032510832165	71.542	0.17642	71.542	71.433	71.609	0					20	9	3	0	0	0	0.011591	1	18019	18019		101.65	84.406	1	817300			39460	716	6040	6462	47712	47712
YDLNTVISAK	10	Unmodified	_YDLNTVISAK_					0	0	0	0	AT4G05180.2;AT4G05180.1	AT4G05180.2	AT4G05180.2	MULTI-MSMS	KSI140824_3_Col-0_G42E_6ul	Col-0_G42E	562.303	2	562.303	1122.59	0.11455	6.4415E-05	-0.0021079	-1.1853e-06	0.11245	6.3229E-05	562.3032399933456	67.474	0.27914	67.474	67.338	67.617	0					33	14	4	0	0	0	0.0015511	1	20758	20758		160.36	131.21	1	9332200			39461	716	6040	6462	47713	47713
YDLNTVISAK	10	Unmodified	_YDLNTVISAK_					0	0	0	0	AT4G05180.2;AT4G05180.1	AT4G05180.2	AT4G05180.2	MSMS	KSI140824_4_Col-0_1521_1ul	Col-0_Af1521	562.3035278320312	2	562.303	1122.59	NaN	NaN	NaN	NaN	NaN	NaN	NaN	71.507	1	71.507	71.007	72.007	0								0	0	0	0.020143	1	18678	18678		109.44	88.884	1				39462	716	6040	6462	47714	47714
YDLNTVISAK	10	Unmodified	_YDLNTVISAK_					0	0	0	0	AT4G05180.2;AT4G05180.1	AT4G05180.2	AT4G05180.2	MULTI-MSMS	KSI140824_4_Col-0_1521_3ul	Col-0_Af1521	562.303	2	562.303	1122.59	-0.0045366	-2.5509e-06	-0.092963	-5.2274e-05	-0.0975	-5.4824e-05	562.3033251615653	67.705	0.26454	67.705	67.534	67.799	0					22	13	2	0	0	0	0.0017248	1	19526	19526		143.37	121.85	1	5323700			39463	716	6040	6462	47715	47715
YDLNTVISAKPK	12	Unmodified	_YDLNTVISAKPK_					0	0	0	1	AT4G05180.2;AT4G05180.1	AT4G05180.2	AT4G05180.2	MULTI-MSMS	KSI140824_5_HopU1_1521_2ul	HopU1_Af1521	450.2538757324219	3	450.254	1347.74	-0.091042	-4.0992e-05	-0.073921	-3.3283e-05	-0.16496	-7.4275e-05	450.25386544838904	63.546	0.66137	63.546	63.367	64.029	0					117	37	5	0	0	0	5.025E-05	1	17579	17579		112.44	104.26	1	9915600			39464	716	6041	6463	47716	47716
YDLNTVISAKPK	12	Unmodified	_YDLNTVISAKPK_					0	0	0	1	AT4G05180.2;AT4G05180.1	AT4G05180.2	AT4G05180.2	MULTI-MSMS	KSI140824_5_HopU1_1521_2ul	HopU1_Af1521	674.8770751953125	2	674.877	1347.74	-0.22258	-0.00015021	0.12465	8.4126E-05	-0.097923	-6.6086e-05	674.877	63.542	0.28878	63.542	63.418	63.707	0					48	16	4	0	0	0	0.0001005	1	17586	17586		157.38	139.32	1	1470400			39465	716	6041	6463	47717	47717
YDLNTVISAKPK	12	Unmodified	_YDLNTVISAKPK_					0	0	0	1	AT4G05180.2;AT4G05180.1	AT4G05180.2	AT4G05180.2	MULTI-SECPEP	KSI140824_6_HopU1_G42E_1ul	HopU1_G42E	449.9324035644531	3	450.254	1347.74	-0.22406	-0.00010088	0.42338	0.00019063	0.19933	8.9748E-05	450.2540297723495	66.402	0.28152	66.402	66.264	66.545	0					42	14	4	0	0	0	0.00080442	1	16208	16208		102.87	94.488	1	4723500			39466	716	6041	6463	47718	47718
YDLNTVISAKPK	12	Unmodified	_YDLNTVISAKPK_					0	0	0	1	AT4G05180.2;AT4G05180.1	AT4G05180.2	AT4G05180.2	MULTI-MSMS	KSI140824_6_HopU1_G42E_5ul	HopU1_G42E	450.2537536621094	3	450.254	1347.74	0.044731	2.014E-05	-0.36911	-0.00016619	-0.32438	-0.00014605	450.2538155031493	63.45	0.70756	63.45	63.293	64.001	0					120	39	5	0	0	0	4.438E-06	1	19343	19343		153.38	144.87	1	17498000			39467	716	6041	6463	47719	47719
YDLNTVISAKPK	12	Unmodified	_YDLNTVISAKPK_					0	0	0	1	AT4G05180.2;AT4G05180.1	AT4G05180.2	AT4G05180.2	MULTI-MSMS	KSI140824_6_HopU1_G42E_5ul	HopU1_G42E	674.8770141601562	2	674.877	1347.74	-0.058101	-3.9211e-05	-0.095593	-6.4514e-05	-0.15369	-0.00010372	674.8771664315291	63.448	0.27818	63.448	63.311	63.589	0					47	15	4	0	0	0	2.4354E-09	1	19361	19361		208.46	189.21	1	3401800			39468	716	6041	6463	47720	47720
YDLNTVISAKPK	12	Unmodified	_YDLNTVISAKPK_					0	0	0	1	AT4G05180.2;AT4G05180.1	AT4G05180.2	AT4G05180.2	MULTI-MSMS	KSI180424_1_HopU1_G42E_1ul	HopU1_G42E	450.25384521484375	3	450.254	1347.74	-0.15527	-6.9909e-05	0.28976	0.00013046	0.13449	6.0555E-05	450.58839421099367	56.418	0.26126	56.418	56.231	56.493	0					28	13	3	0	0	0	0.012753	1	16500	16500		53.051	46.753	1	1747000			39469	716	6041	6463	47721	47721
YDLNTVISAKPK	12	Unmodified	_YDLNTVISAKPK_					0	0	0	1	AT4G05180.2;AT4G05180.1	AT4G05180.2	AT4G05180.2	MULTI-MSMS	KSI140824_3_Col-0_G42E_1ul	Col-0_G42E	450.2538146972656	3	450.254	1347.74	-0.29165	-0.00013132	0.36131	0.00016268	0.069654	3.1362E-05	450.2540038384013	66.88	0.28513	66.88	66.727	67.012	0					46	14	4	0	0	0	0.00090409	1	16490	16490		82.85	74.674	1	4020500			39470	716	6041	6463	47722	47722
YDLNTVISAKPK	12	Unmodified	_YDLNTVISAKPK_					0	0	0	1	AT4G05180.2;AT4G05180.1	AT4G05180.2	AT4G05180.2	MULTI-MSMS	KSI140824_3_Col-0_G42E_6ul	Col-0_G42E	450.254	3	450.254	1347.74	-0.087316	-3.9314e-05	-0.037944	-1.7084e-05	-0.12526	-5.6399e-05	450.2538778835165	63.088	0.70415	63.088	62.931	63.635	0					135	39	5	0	0	0	4.438E-06	1	19139	19139		153.38	144.87	1	23163000			39471	716	6041	6463	47723	47723
YDLNTVISAKPK	12	Unmodified	_YDLNTVISAKPK_					0	0	0	1	AT4G05180.2;AT4G05180.1	AT4G05180.2	AT4G05180.2	MULTI-MSMS	KSI140824_3_Col-0_G42E_6ul	Col-0_G42E	674.8770141601562	2	674.877	1347.74	-0.20648	-0.00013935	0.031837	2.1486E-05	-0.17464	-0.00011786	674.8771850122228	63.088	0.43619	63.088	62.968	63.404	0					67	24	5	0	0	0	1.1556E-06	1	19145	19145		199.09	179.85	1	5035800			39472	716	6041	6463	47724	47724
YDLNTVISAKPK	12	Unmodified	_YDLNTVISAKPK_					0	0	0	1	AT4G05180.2;AT4G05180.1	AT4G05180.2	AT4G05180.2	MULTI-MSMS	KSI140824_4_Col-0_1521_1ul	Col-0_Af1521	450.5882568359375	3	450.254	1347.74	0.12018	5.4111E-05	-0.070624	-3.1799e-05	0.049555	2.2312E-05	450.25379833844715	66.822	0.30204	66.822	66.664	66.966	0					47	15	4	0	0	0	0.00061604	1	17014	17014		89.231	81.054	1	10470000			39473	716	6041	6463	47725	47725
YDLNTVISAKPK	12	Unmodified	_YDLNTVISAKPK_					0	0	0	1	AT4G05180.2;AT4G05180.1	AT4G05180.2	AT4G05180.2	MULTI-MSMS	KSI140824_4_Col-0_1521_1ul	Col-0_Af1521	674.8768310546875	2	674.877	1347.74	-0.13223	-8.9238e-05	0.11217	7.5703E-05	-0.020056	-1.3536e-05	674.877	66.802	0.22513	66.802	66.684	66.909	0					24	11	3	0	0	0	0.0421	1	17026	17026		77.288	64.311	1	1738500			39474	716	6041	6463	47726	47726
YDLNTVISAKPK	12	Unmodified	_YDLNTVISAKPK_					0	0	0	1	AT4G05180.2;AT4G05180.1	AT4G05180.2	AT4G05180.2	MULTI-MSMS	KSI140824_4_Col-0_1521_3ul	Col-0_Af1521	450.2538757324219	3	450.254	1347.74	-0.12648	-5.695e-05	-0.022921	-1.032e-05	-0.14941	-6.727e-05	450.2539070352521	63.277	0.72773	63.277	63.101	63.829	0					147	41	5	0	0	0	6.3421E-06	1	17915	17915		141.13	132.4	1	18175000			39475	716	6041	6463	47727	47727
YDLNTVISAKPK	12	Unmodified	_YDLNTVISAKPK_					0	0	0	1	AT4G05180.2;AT4G05180.1	AT4G05180.2	AT4G05180.2	MULTI-MSMS	KSI140824_4_Col-0_1521_3ul	Col-0_Af1521	674.877	2	674.877	1347.74	-0.29628	-0.00019995	0.21569	0.00014556	-0.080593	-5.439e-05	674.8772523833873	63.268	0.44633	63.268	63.118	63.564	0					63	25	4	0	0	0	1.4846E-05	1	17924	17924		189.58	172.95	1	3208100			39476	716	6041	6463	47728	47728
YDLNTVISAKPKEEK	15	Unmodified	_YDLNTVISAKPKEEK_					0	0	0	2	AT4G05180.2;AT4G05180.1	AT4G05180.2	AT4G05180.2	MULTI-MSMS	KSI140824_6_HopU1_G42E_5ul	HopU1_G42E	578.9808349609375	3	578.981	1733.92	0.18187	0.0001053	-0.047319	-2.7397e-05	0.13455	7.7904E-05	579.3148616955685	58.269	0.28392	58.269	58.197	58.481	0					19	14	2	0	0	0	0.00012841	1	17497	17497		88.73	81.528	1	3458600			39477	716	6042	6464	47729	47729
YDLNTVISAKPKEEK	15	Unmodified	_YDLNTVISAKPKEEK_					0	0	0	2	AT4G05180.2;AT4G05180.1	AT4G05180.2	AT4G05180.2	MULTI-MSMS	KSI140824_3_Col-0_G42E_6ul	Col-0_G42E	434.7380065917969	4	434.487	1733.92	0.14016	6.0897E-05	0.09768	4.2441E-05	0.23784	0.00010334	434.48718655756056	57.906	0.24631	57.906	57.77	58.016	0					26	12	3	0	0	0	0.0010138	1	17271	17271		52.599	46.162	1	1795500			39478	716	6042	6464	47730	47730
YDLNTVISAKPKEEK	15	Unmodified	_YDLNTVISAKPKEEK_					0	0	0	2	AT4G05180.2;AT4G05180.1	AT4G05180.2	AT4G05180.2	MULTI-MSMS	KSI140824_3_Col-0_G42E_6ul	Col-0_G42E	579.3150634765625	3	578.981	1733.92	0.093924	5.438E-05	0.082552	4.7796E-05	0.17648	0.00010218	579.3149763114059	57.912	0.17058	57.912	57.808	57.978	0					16	8	2	0	0	0	1.9337E-07	1	17286	17286		119.31	112.27	1	3083000			39479	716	6042	6464	47731	47731
YDSAPATDGSGTALGWTVAWK	21	Unmodified	_YDSAPATDGSGTALGWTVAWK_					0	0	0	0	CON__Streptavidin	CON__Streptavidin	CON__Streptavidin	MULTI-MSMS	KSI140824_5_HopU1_1521_2ul	HopU1_Af1521	1077.51	2	1077.51	2153.01	-0.19706	-0.00021234	0.36475	0.00039302	0.16768	0.00018068	1078.0124651138835	90.477	0.58286	90.477	90.14	90.723	0					208	71	4	0	0	0	0.0029398	1	26903	26903		58.752	53.674	1	538770		+	39480	1172	6043	6465	47732	47732
YDSAPATDGSGTALGWTVAWK	21	Unmodified	_YDSAPATDGSGTALGWTVAWK_					0	0	0	0	CON__Streptavidin	CON__Streptavidin	CON__Streptavidin	MULTI-MSMS	KSI140824_6_HopU1_G42E_1ul	HopU1_G42E	1078.011962890625	2	1077.51	2153.01	-0.061631	-6.6408e-05	0.036268	3.9079E-05	-0.025363	-2.7329e-05	1078.0120017948832	93.829	2.0278	93.829	93.257	95.284	0					954	293	6	0	0	0	1.1503E-11	3	23222	23135;23222;23310		129.93	122.88	1	6640600		+	39481	1172	6043	6465	47733;47734;47735	47734
YDSAPATDGSGTALGWTVAWK	21	Unmodified	_YDSAPATDGSGTALGWTVAWK_					0	0	0	0	CON__Streptavidin	CON__Streptavidin	CON__Streptavidin	MULTI-MSMS	KSI140824_6_HopU1_G42E_1ul	HopU1_G42E	719.0104370117188	3	718.676	2153.01	0.076347	5.4869E-05	0.087292	6.2735E-05	0.16364	0.0001176	719.0104848267104	93.833	0.96227	93.833	93.399	94.361	0					348	138	5	0	0	0	0.0040143	1	23182	23182		35.389	32.102	1	1332400		+	39482	1172	6043	6465	47736	47736
YDSAPATDGSGTALGWTVAWK	21	Unmodified	_YDSAPATDGSGTALGWTVAWK_					0	0	0	0	CON__Streptavidin	CON__Streptavidin	CON__Streptavidin	MULTI-MSMS	KSI140824_6_HopU1_G42E_5ul	HopU1_G42E	1077.510986328125	2	1077.51	2153.01	-0.22071	-0.00023782	0.22923	0.00024699	0.008517	9.1772E-06	1078.0122001233801	90.477	0.61317	90.477	90.155	90.768	0					188	77	4	0	0	0	0.0023199	1	28645	28645		60.628	55.135	1	464930		+	39483	1172	6043	6465	47737	47737
YDSAPATDGSGTALGWTVAWK	21	Unmodified	_YDSAPATDGSGTALGWTVAWK_					0	0	0	0	CON__Streptavidin	CON__Streptavidin	CON__Streptavidin	MULTI-MSMS	KSI140824_3_Col-0_G42E_1ul	Col-0_G42E	1078.01	2	1077.51	2153.01	-0.19696	-0.00021223	0.13911	0.00014989	-0.057856	-6.2341e-05	1078.0120969683087	94.416	4.1428	94.416	93.29	97.433	0					1970	587	7	0	0	0	2.972E-38	5	24021	24021;24118;24215;24309;24404		199.38	191.63	1	56654000		+	39484	1172	6043	6465	47738;47739;47740;47741;47742	47738
YDSAPATDGSGTALGWTVAWK	21	Unmodified	_YDSAPATDGSGTALGWTVAWK_					0	0	0	0	CON__Streptavidin	CON__Streptavidin	CON__Streptavidin	MULTI-MSMS	KSI140824_3_Col-0_G42E_1ul	Col-0_G42E	719.0105590820312	3	718.676	2153.01	0.14709	0.00010571	0.011923	8.5688E-06	0.15901	0.00011428	719.0104308878997	94.417	1.8428	94.417	93.759	95.602	0					891	258	7	0	0	0	5.2425E-87	2	24073	24073;24171		222.6	212.33	1	9403300		+	39485	1172	6043	6465	47743;47744	47743
YDSAPATDGSGTALGWTVAWK	21	Unmodified	_YDSAPATDGSGTALGWTVAWK_					0	0	0	0	CON__Streptavidin	CON__Streptavidin	CON__Streptavidin	MULTI-MSMS	KSI140824_3_Col-0_G42E_6ul	Col-0_G42E	1077.5106201171875	2	1077.51	2153.01	-0.086194	-9.2875e-05	0.21065	0.00022698	0.12446	0.00013411	1078.0122167271584	90.154	0.84044	90.154	89.681	90.521	0					255	100	4	0	0	0	0.0002379	1	28557	28557		70.332	65.253	1	628540		+	39486	1172	6043	6465	47745	47745
YDSAPATDGSGTALGWTVAWK	21	Unmodified	_YDSAPATDGSGTALGWTVAWK_					0	0	0	0	CON__Streptavidin	CON__Streptavidin	CON__Streptavidin	MULTI-MSMS	KSI140824_4_Col-0_1521_1ul	Col-0_Af1521	1078.0118408203125	2	1077.51	2153.01	-0.32112	-0.00034601	0.25807	0.00027807	-0.063053	-6.7941e-05	1078.0122159691077	94.426	2.3761	94.426	93.55	95.926	0					1299	321	7	0	0	0	2.4201E-39	4	25245	25149;25245;25350;25441		210.37	201.66	1	22833000		+	39487	1172	6043	6465	47746;47747;47748;47749	47747
YDSAPATDGSGTALGWTVAWK	21	Unmodified	_YDSAPATDGSGTALGWTVAWK_					0	0	0	0	CON__Streptavidin	CON__Streptavidin	CON__Streptavidin	MULTI-MSMS	KSI140824_4_Col-0_1521_1ul	Col-0_Af1521	719.0104370117188	3	718.676	2153.01	0.029694	2.134E-05	0.13701	9.8466E-05	0.1667	0.00011981	719.0105085072197	94.428	1.1636	94.428	93.886	95.05	0					564	157	6	0	0	0	1.9922E-07	2	25284	25179;25284		71.592	68.447	1	4017200		+	39488	1172	6043	6465	47750;47751	47751
YDSAPATDGSGTALGWTVAWK	21	Unmodified	_YDSAPATDGSGTALGWTVAWK_					0	0	0	0	CON__Streptavidin	CON__Streptavidin	CON__Streptavidin	MULTI-MSMS	KSI140824_4_Col-0_1521_1ul	Col-0_Af1521	1078.012451171875	2	1077.51	2153.01	-0.25032	-0.00026972	0.19684	0.0002121	-0.053475	-5.762e-05	1078.0122370050685	95.923	0.72754	95.923	95.728	96.456	0					165	100	3	0	0	0	0.0155	1	25541	25541		49.12	43.275	1	536090		+	39489	1172	6043	6465	47752	47752
YDSAPATDGSGTALGWTVAWK	21	Unmodified	_YDSAPATDGSGTALGWTVAWK_					0	0	0	0	CON__Streptavidin	CON__Streptavidin	CON__Streptavidin	MULTI-MSMS	KSI140824_4_Col-0_1521_3ul	Col-0_Af1521	1078.012939453125	2	1077.51	2153.01	-0.18277	-0.00019693	0.37914	0.00040852	0.19637	0.00021159	1078.0123896565985	90.275	0.68427	90.275	90.031	90.715	0					216	76	4	0	0	0	0.00028149	1	27396	27396		68.034	63.643	1	487650		+	39490	1172	6043	6465	47753	47753
YDSAPATDGSGTALGWTVAWK	21	Unmodified	_YDSAPATDGSGTALGWTVAWK_					0	0	0	0	CON__Streptavidin	CON__Streptavidin	CON__Streptavidin	MULTI-MSMS	KSI140824_5_HopU1_1521_1ul	HopU1_Af1521	1077.5101318359375	2	1077.51	2153.01	-0.11243	-0.00012115	0.15351	0.00016541	0.041074	4.4257E-05	1077.5107015355923	94.285	2.1739	94.285	93.606	95.78	0					976	286	7	0	0	0	1.4783E-30	4	25048	24934;25048;25163;25273		194.23	187.34	1	13776000		+	39491	1172	6043	6465	47754;47755;47756;47757	47755
YDSMLGTFK	9	Oxidation (M)	_YDSM(Oxidation (M))LGTFK_		YDSM(1)LGTFK		YDSM(73)LGTFK	0	0	1	0	AT1G42970.1	AT1G42970.1	AT1G42970.1	MULTI-MSMS	KSI140824_5_HopU1_1521_2ul	HopU1_Af1521	539.25	2	539.25	1076.48	-0.3671	-0.00019796	0.20996	0.00011322	-0.15714	-8.4737e-05	539.2498436334421	54.577	0.3633	54.577	54.498	54.862	0					31	19	2	0	0	0	0.020252	1	14345	14345		72.879	36.694	1	2492900			39492	150	6044	6466	47758	47758		76
YDSMLGTFK	9	Oxidation (M)	_YDSM(Oxidation (M))LGTFK_		YDSM(1)LGTFK		YDSM(82)LGTFK	0	0	1	0	AT1G42970.1	AT1G42970.1	AT1G42970.1	MULTI-MSMS	KSI140824_6_HopU1_G42E_1ul	HopU1_G42E	539.2496337890625	2	539.25	1076.48	0.13329	7.1877E-05	0.057667	3.1097E-05	0.19096	0.00010297	539.2495595338547	59.306	0.44555	59.306	59.162	59.608	0					62	31	3	0	0	0	0.010258	1	13899	13899		82.426	45.332	1	599550			39493	150	6044	6466	47759	47759		76
YDSMLGTFK	9	Oxidation (M)	_YDSM(Oxidation (M))LGTFK_		YDSM(1)LGTFK		YDSM(96)LGTFK	0	0	1	0	AT1G42970.1	AT1G42970.1	AT1G42970.1	MULTI-MSMS	KSI140824_6_HopU1_G42E_5ul	HopU1_G42E	539.2494506835938	2	539.25	1076.48	0.14101	7.6042E-05	-0.16515	-8.9055e-05	-0.024132	-1.3013e-05	539.2495711466327	54.579	0.31369	54.579	54.3	54.613	0					31	16	2	0	0	0	0.0047565	1	16025	16025		96.027	64.091	1	4617300			39494	150	6044	6466	47760	47760		76
YDSMLGTFK	9	Oxidation (M)	_YDSM(Oxidation (M))LGTFK_		YDSM(1)LGTFK		YDSM(110)LGTFK	0	0	1	0	AT1G42970.1	AT1G42970.1	AT1G42970.1	MULTI-MSMS	KSI180424_1_HopU1_G42E_1ul	HopU1_G42E	539.2498779296875	2	539.25	1076.48	0.31219	0.00016835	-0.10784	-5.8153e-05	0.20435	0.0001102	539.25	51.019	0.37318	51.019	50.721	51.095	0					36	19	2	0	0	0	0.0023228	1	14483	14483		106.93	65.424	1	3500500			39495	150	6044	6466	47761	47761		76
YDSMLGTFK	9	Oxidation (M)	_YDSM(Oxidation (M))LGTFK_		YDSM(1)LGTFK		YDSM(110)LGTFK	0	0	1	0	AT1G42970.1	AT1G42970.1	AT1G42970.1	MULTI-MSMS	KSI180424_2_Col-0_1521_1ul	Col-0_Af1521	539.2492065429688	2	539.25	1076.48	0.35844	0.00019329	-0.20486	-0.00011047	0.15358	8.2817E-05	539.2495461233276	51.075	0.37001	51.075	50.816	51.186	0					47	19	4	0	0	0	0.0018994	1	14236	14236		109.48	70.672	1	4031700			39496	150	6044	6466	47762	47762		76
YDSMLGTFK	9	Oxidation (M)	_YDSM(Oxidation (M))LGTFK_		YDSM(1)LGTFK		YDSM(59)LGTFK	0	0	1	0	AT1G42970.1	AT1G42970.1	AT1G42970.1	MULTI-MSMS	KSI180424_2_HopU1_1521_1ul	HopU1_Af1521	539.2498779296875	2	539.25	1076.48	0.25108	0.0001354	-0.038319	-2.0663e-05	0.21277	0.00011473	539.25	50.874	0.36092	50.874	50.548	50.909	0					29	18	2	0	0	0	0.045885	1	14270	14270		59.368	27.433	1	1670200			39497	150	6044	6466	47763	47763		76
YDSMLGTFK	9	Oxidation (M)	_YDSM(Oxidation (M))LGTFK_		YDSM(1)LGTFK		YDSM(78)LGTFK	0	0	1	0	AT1G42970.1	AT1G42970.1	AT1G42970.1	MULTI-MSMS	KSI180424_3_Col-0_G42E_1ul	Col-0_G42E	539.7512817382812	2	539.25	1076.48	0.31815	0.00017156	-0.18192	-9.8101e-05	0.13623	7.3462E-05	539.2494722099153	51.013	0.3709	51.013	50.824	51.195	0					31	19	2	0	0	0	0.014735	1	14577	14577		78.149	46.213	1	283220			39498	150	6044	6466	47764	47764		76
YDSMLGTFK	9	Oxidation (M)	_YDSM(Oxidation (M))LGTFK_		YDSM(1)LGTFK		YDSM(68)LGTFK	0	0	1	0	AT1G42970.1	AT1G42970.1	AT1G42970.1	MULTI-MSMS	KSI140824_3_Col-0_G42E_1ul	Col-0_G42E	539.25	2	539.25	1076.48	-0.069768	-3.7622e-05	0.062522	3.3715E-05	-0.0072453	-3.907e-06	539.2496431524814	59.827	0.38489	59.827	59.711	60.096	0					50	26	3	0	0	0	0.025343	1	14208	14208		68.016	26.714	1	730250			39499	150	6044	6466	47765	47765		76
YDSMLGTFK	9	Oxidation (M)	_YDSM(Oxidation (M))LGTFK_		YDSM(1)LGTFK		YDSM(78)LGTFK	0	0	1	0	AT1G42970.1	AT1G42970.1	AT1G42970.1	MULTI-MSMS	KSI140824_3_Col-0_G42E_6ul	Col-0_G42E	539.2495727539062	2	539.25	1076.48	0.2116	0.0001141	-0.13196	-7.116e-05	0.079636	4.2944E-05	539.2495429376411	54.137	0.39275	54.137	53.865	54.258	0					35	20	2	0	0	0	0.01469	1	15841	15841		78.192	44.676	1	5059600			39500	150	6044	6466	47766	47766		76
YDSMLGTFK	9	Oxidation (M)	_YDSM(Oxidation (M))LGTFK_		YDSM(1)LGTFK		YDSM(97)LGTFK	0	0	1	0	AT1G42970.1	AT1G42970.1	AT1G42970.1	MULTI-MSMS	KSI140824_4_Col-0_1521_1ul	Col-0_Af1521	539.2494506835938	2	539.25	1076.48	-0.1869	-0.00010079	0.050187	2.7063E-05	-0.13671	-7.3723e-05	539.2496553856016	59.864	0.4803	59.864	59.682	60.162	0					40	26	2	0	0	0	0.0044003	1	14583	14583		96.948	60.762	1	1795900			39501	150	6044	6466	47767	47767		76
YDSMLGTFK	9	Oxidation (M)	_YDSM(Oxidation (M))LGTFK_		YDSM(1)LGTFK		YDSM(68)LGTFK	0	0	1	0	AT1G42970.1	AT1G42970.1	AT1G42970.1	MULTI-MSMS	KSI140824_5_HopU1_1521_1ul	HopU1_Af1521	539.2493286132812	2	539.25	1076.48	-0.072112	-3.8886e-05	-0.003193	-1.7218e-06	-0.075305	-4.0608e-05	539.2496318419225	59.738	0.38648	59.738	59.64	60.027	0					63	26	3	0	0	0	0.025343	1	14152	14152		68.016	36.081	1	542670			39502	150	6044	6466	47768	47768		76
YDSMLGTFK	9	Unmodified	_YDSMLGTFK_					0	0	0	0	AT1G42970.1	AT1G42970.1	AT1G42970.1	MULTI-MSMS	KSI140824_5_HopU1_1521_2ul	HopU1_Af1521	531.252	2	531.252	1060.49	-0.20648	-0.00010969	0.25877	0.00013747	0.052289	2.7779E-05	531.2523726548402	68.347	0.31808	68.347	68.137	68.455	0					45	18	4	0	0	0	0.0016209	1	19290	19290		123.72	87.535	1	5881000			39503	150	6044	6467	47769	47769
YDSMLGTFK	9	Unmodified	_YDSMLGTFK_					0	0	0	0	AT1G42970.1	AT1G42970.1	AT1G42970.1	MULTI-MSMS	KSI140824_6_HopU1_G42E_1ul	HopU1_G42E	531.2521362304688	2	531.252	1060.49	-0.088594	-4.7066e-05	0.081439	4.3265E-05	-0.007155	-3.8011e-06	531.2522986030222	73.38	0.39669	73.38	73.257	73.653	0					115	44	4	0	0	0	0.0078768	1	18424	18424		101.54	69.071	1	719400			39504	150	6044	6467	47770	47770
YDSMLGTFK	9	Unmodified	_YDSMLGTFK_					0	0	0	0	AT1G42970.1	AT1G42970.1	AT1G42970.1	MULTI-MSMS	KSI140824_6_HopU1_G42E_5ul	HopU1_G42E	531.252	2	531.252	1060.49	0.068097	3.6177E-05	-0.16141	-8.5748e-05	-0.09331	-4.9571e-05	531.2521160461126	68.211	0.24383	68.211	68.075	68.319	0					22	14	2	0	0	0	0.010127	1	21093	21093		97.635	71.412	1	18273000			39505	150	6044	6467	47771	47771
YDSMLGTFK	9	Unmodified	_YDSMLGTFK_					0	0	0	0	AT1G42970.1	AT1G42970.1	AT1G42970.1	MULTI-MSMS	KSI140824_3_Col-0_G42E_1ul	Col-0_G42E	531.2522583007812	2	531.252	1060.49	-0.066475	-3.5315e-05	-0.0029935	-1.5903e-06	-0.069468	-3.6905e-05	531.2522903187594	73.899	0.59812	73.899	73.751	74.349	0					183	68	5	0	0	0	0.035615	1	18723	18723		78.334	50.81	1	1751500			39506	150	6044	6467	47772	47772
YDSMLGTFK	9	Unmodified	_YDSMLGTFK_					0	0	0	0	AT1G42970.1	AT1G42970.1	AT1G42970.1	MULTI-MSMS	KSI140824_3_Col-0_G42E_6ul	Col-0_G42E	531.252	2	531.252	1060.49	0.030746	1.6334E-05	-0.042463	-2.2559e-05	-0.011718	-6.2251e-06	531.2521742512936	67.817	0.32645	67.817	67.655	67.981	0					41	19	3	0	0	0	0.0015035	1	20872	20872		124.98	83.481	1	21539000			39507	150	6044	6467	47773	47773
YDSMLGTFK	9	Unmodified	_YDSMLGTFK_					0	0	0	0	AT1G42970.1	AT1G42970.1	AT1G42970.1	MULTI-MSMS	KSI140824_4_Col-0_1521_1ul	Col-0_Af1521	531.2522583007812	2	531.252	1060.49	0.086967	4.6202E-05	-0.14729	-7.825e-05	-0.060326	-3.2048e-05	531.2522037830859	73.948	0.5321	73.948	73.785	74.317	0					133	42	5	0	0	0	0.0036493	1	19478	19478		111.95	70.445	1	3308800			39508	150	6044	6467	47774	47774
YDSMLGTFK	9	Unmodified	_YDSMLGTFK_					0	0	0	0	AT1G42970.1	AT1G42970.1	AT1G42970.1	MULTI-MSMS	KSI140824_4_Col-0_1521_3ul	Col-0_Af1521	531.2521362304688	2	531.252	1060.49	0.17159	9.1159E-05	-0.30218	-0.00016053	-0.13059	-6.9375e-05	531.2521268728702	68.081	0.31598	68.081	67.912	68.228	0					49	16	4	0	0	0	0.0015035	1	19663	19663		124.98	83.481	1	20107000			39509	150	6044	6467	47775	47775
YDSMLGTFK	9	Unmodified	_YDSMLGTFK_					0	0	0	0	AT1G42970.1	AT1G42970.1	AT1G42970.1	MULTI-MSMS	KSI140824_5_HopU1_1521_1ul	HopU1_Af1521	531.252	2	531.252	1060.49	-0.14245	-7.5679e-05	0.13789	7.3255E-05	-0.0045633	-2.4243e-06	531.252	73.825	0.40831	73.825	73.677	74.086	0					96	31	4	0	0	0	0.0087301	1	18771	18771		99.442	68.152	1	2780200			39510	150	6044	6467	47776	47776
YDSMLGTFKAEVK	13	Oxidation (M)	_YDSM(Oxidation (M))LGTFKAEVK_		YDSM(1)LGTFKAEVK		YDSM(60)LGTFKAEVK	0	0	1	1	AT1G42970.1	AT1G42970.1	AT1G42970.1	MULTI-SECPEP	KSI180424_2_Col-0_1521_1ul	Col-0_Af1521	502.91387939453125	3	502.25	1503.73	0.019589	9.8388E-06	-0.58159	-0.0002921	-0.562	-0.00028226	502.25014115020736	51.796	0.36178	51.796	51.564	51.926	0					49	20	4	0	0	0	0.007107	1	14539	14539		60.196	47.836	1	1448000			39511	150	6045	6468	47777	47777		76
YDSMLGTFKAEVK	13	Oxidation (M)	_YDSM(Oxidation (M))LGTFKAEVK_		YDSM(1)LGTFKAEVK		YDSM(44)LGTFKAEVK	0	0	1	1	AT1G42970.1	AT1G42970.1	AT1G42970.1	MULTI-MSMS	KSI180424_2_HopU1_1521_1ul	HopU1_Af1521	502.25030517578125	3	502.25	1503.73	0.013876	6.9694E-06	0.84906	0.00042644	0.86294	0.00043341	502.25044239869464	51.582	0.43622	51.582	51.389	51.826	0					40	23	2	0	0	0	0.023518	1	14575	14575		43.548	31.382	1	883970			39512	150	6045	6468	47778	47778		76
YDSTLGIFDADVKPSGDSALSVDGK	25	Unmodified	_YDSTLGIFDADVKPSGDSALSVDGK_					0	0	0	1	AT1G12900.4;AT1G12900.3;AT1G12900.1;AT1G12900.5	AT1G12900.4	AT1G12900.4	MULTI-MSMS	KSI140824_5_HopU1_1521_2ul	HopU1_Af1521	853.7501831054688	3	853.082	2556.22	-0.12324	-0.00010513	0.28645	0.00024436	0.16321	0.00013923	853.4163931316098	85.986	0.19944	85.986	85.92	86.119	0					34	10	5	0	0	0	0.027175	1	25567	25567		36.576	33.239	1	614550			39513	64	6046	6469	47779	47779
YDSTLGIFDADVKPSGDSALSVDGK	25	Unmodified	_YDSTLGIFDADVKPSGDSALSVDGK_					0	0	0	1	AT1G12900.4;AT1G12900.3;AT1G12900.1;AT1G12900.5	AT1G12900.4	AT1G12900.4	MULTI-MSMS	KSI180424_1_HopU1_G42E_1ul	HopU1_G42E	853.4156494140625	3	853.082	2556.22	-0.060715	-5.1795e-05	-0.15063	-0.0001285	-0.21135	-0.0001803	853.4157486496795	80.023	0.5149	80.023	79.822	80.337	0					107	26	6	0	0	0	1.8227E-29	1	25148	25148		161.84	157.89	1	12597000			39514	64	6046	6469	47780	47780
YDSTLGIFDADVKPSGDSALSVDGK	25	Unmodified	_YDSTLGIFDADVKPSGDSALSVDGK_					0	0	0	1	AT1G12900.4;AT1G12900.3;AT1G12900.1;AT1G12900.5	AT1G12900.4	AT1G12900.4	MULTI-MSMS	KSI180424_2_Col-0_1521_1ul	Col-0_Af1521	853.7500610351562	3	853.082	2556.22	-0.25967	-0.00022152	0.29025	0.00024761	0.030584	2.609E-05	853.4162386130726	79.898	0.61054	79.898	79.708	80.318	0					139	33	7	0	0	0	3.5056E-34	1	24862	24862		169.6	162.57	1	24514000			39515	64	6046	6469	47781	47781
YDSTLGIFDADVKPSGDSALSVDGK	25	Unmodified	_YDSTLGIFDADVKPSGDSALSVDGK_					0	0	0	1	AT1G12900.4;AT1G12900.3;AT1G12900.1;AT1G12900.5	AT1G12900.4	AT1G12900.4	MULTI-MSMS	KSI180424_2_HopU1_1521_1ul	HopU1_Af1521	853.4157104492188	3	853.082	2556.22	-0.078106	-6.663e-05	-0.072448	-6.1804e-05	-0.15055	-0.00012843	853.4157911628087	79.685	0.61471	79.685	79.434	80.048	0					118	33	6	0	0	0	3.5056E-34	1	24797	24797		169.6	165.57	1	6152900			39516	64	6046	6469	47782	47782
YDSTLGIFDADVKPSGDSALSVDGK	25	Unmodified	_YDSTLGIFDADVKPSGDSALSVDGK_					0	0	0	1	AT1G12900.4;AT1G12900.3;AT1G12900.1;AT1G12900.5	AT1G12900.4	AT1G12900.4	MULTI-MSMS	KSI180424_3_Col-0_G42E_1ul	Col-0_G42E	853.4158935546875	3	853.082	2556.22	-0.009439	-8.0522e-06	-0.08617	-7.351e-05	-0.095609	-8.1562e-05	853.0816168296911	79.8	0.25708	79.8	79.686	79.943	0					68	29	3	0	0	0	0.019965	1	24244	24244		40.669	38.02	1	456000			39517	64	6046	6469	47783	47783
YDSTLGIFDADVKPSGETAISVDGK	25	Unmodified	_YDSTLGIFDADVKPSGETAISVDGK_					0	0	0	1	AT3G26650.1	AT3G26650.1	AT3G26650.1	MULTI-MSMS	KSI180424_1_HopU1_G42E_1ul	HopU1_G42E	862.4256591796875	3	862.425	2584.25	-0.052207	-4.5025e-05	0.00045881	3.9569E-07	-0.051748	-4.4629e-05	862.76	79.913	0.55363	79.913	79.745	80.299	0					110	28	6	0	0	0	1.1363E-28	1	25124	25124		155.05	147.72	1	10860000			39518	582	6047	6470	47784	47784
YDSTLGIFDADVKPSGETAISVDGK	25	Unmodified	_YDSTLGIFDADVKPSGETAISVDGK_					0	0	0	1	AT3G26650.1	AT3G26650.1	AT3G26650.1	MULTI-MSMS	KSI180424_2_Col-0_1521_1ul	Col-0_Af1521	863.0936279296875	3	862.425	2584.25	-0.37514	-0.00032353	0.22916	0.00019763	-0.14598	-0.00012589	862.7599393607729	79.83	0.61042	79.83	79.651	80.262	0					146	33	7	0	0	0	6.4843E-42	2	24839	24829;24839		191.42	187.77	1	26629000			39519	582	6047	6470	47785;47786	47786
YDSTLGIFDADVKPSGETAISVDGK	25	Unmodified	_YDSTLGIFDADVKPSGETAISVDGK_					0	0	0	1	AT3G26650.1	AT3G26650.1	AT3G26650.1	MULTI-MSMS	KSI180424_2_HopU1_1521_1ul	HopU1_Af1521	862.76	3	862.425	2584.25	0.04566	3.9378E-05	-0.11402	-9.8333e-05	-0.06836	-5.8955e-05	862.7595923755911	79.557	0.5031	79.557	79.359	79.862	0					107	27	5	0	0	0	5.6557E-24	1	24756	24756		133.95	127.44	1	5535300			39520	582	6047	6470	47787	47787
YDSVHGQWK	9	Unmodified	_YDSVHGQWK_					0	0	0	0	AT3G04120.1;AT1G13440.1;AT1G13440.2	AT3G04120.1;AT1G13440.1	AT3G04120.1	MULTI-MSMS	KSI140824_5_HopU1_1521_2ul	HopU1_Af1521	373.8454284667969	3	373.845	1118.51	0.16822	6.2888E-05	0.026568	9.9323E-06	0.19479	7.282E-05	373.84541526086394	37.103	0.7344	37.103	36.942	37.676	0					102	42	5	0	0	0	0.025839	1	7964	7964		49.527	40.664	1	11047000			39521	471;69	6048	6471	47788	47788
YDSVHGQWK	9	Unmodified	_YDSVHGQWK_					0	0	0	0	AT3G04120.1;AT1G13440.1;AT1G13440.2	AT3G04120.1;AT1G13440.1	AT3G04120.1	MULTI-MSMS	KSI140824_5_HopU1_1521_2ul	HopU1_Af1521	560.264	2	560.265	1118.51	-0.13355	-7.4821e-05	-0.35726	-0.00020016	-0.4908	-0.00027498	560.2643048979543	37.104	0.62963	37.104	36.891	37.521	0					94	36	4	0	0	0	1.4443E-05	1	7970	7970		212.58	189.06	1	6316600			39522	471;69	6048	6471	47789	47789
YDSVHGQWK	9	Unmodified	_YDSVHGQWK_					0	0	0	0	AT3G04120.1;AT1G13440.1;AT1G13440.2	AT3G04120.1;AT1G13440.1	AT3G04120.1	MULTI-MSMS	KSI140824_6_HopU1_G42E_1ul	HopU1_G42E	373.84552001953125	3	373.845	1118.51	0.14525	5.4302E-05	-0.039368	-1.4718e-05	0.10588	3.9585E-05	373.8454140801096	43.235	0.46675	43.235	43.14	43.607	0					68	32	3	0	0	0	0.018062	1	8543	8543		56.916	52.22	1	3097600			39523	471;69	6048	6471	47790	47790
YDSVHGQWK	9	Unmodified	_YDSVHGQWK_					0	0	0	0	AT3G04120.1;AT1G13440.1;AT1G13440.2	AT3G04120.1;AT1G13440.1	AT3G04120.1	MULTI-MSMS	KSI140824_6_HopU1_G42E_1ul	HopU1_G42E	560.2642211914062	2	560.265	1118.51	0.0031363	1.7571E-06	-0.084288	-4.7223e-05	-0.081151	-4.5466e-05	560.2644882498848	43.233	0.39539	43.233	43.15	43.545	0					73	26	4	0	0	0	1.9656E-05	1	8544	8544		209.87	186.35	1	3272200			39524	471;69	6048	6471	47791	47791
YDSVHGQWK	9	Unmodified	_YDSVHGQWK_					0	0	0	0	AT3G04120.1;AT1G13440.1;AT1G13440.2	AT3G04120.1;AT1G13440.1	AT3G04120.1	MULTI-MSMS	KSI140824_6_HopU1_G42E_5ul	HopU1_G42E	373.8454895019531	3	373.845	1118.51	0.11631	4.3484E-05	0.046325	1.7319E-05	0.16264	6.0802E-05	373.8454326061846	37.131	0.79292	37.131	36.926	37.719	0					130	44	5	0	0	0	0.017984	1	9686	9686		53.965	45.102	1	15094000			39525	471;69	6048	6471	47792	47792
YDSVHGQWK	9	Unmodified	_YDSVHGQWK_					0	0	0	0	AT3G04120.1;AT1G13440.1;AT1G13440.2	AT3G04120.1;AT1G13440.1	AT3G04120.1	MULTI-MSMS	KSI140824_6_HopU1_G42E_5ul	HopU1_G42E	560.2643432617188	2	560.265	1118.51	-0.067181	-3.7639e-05	-0.38273	-0.00021443	-0.44991	-0.00025207	560.2642226932509	37.118	0.79292	37.118	36.926	37.719	0					116	44	5	0	0	0	9.9034E-08	1	9692	9692		230.54	213.16	1	10433000			39526	471;69	6048	6471	47793	47793
YDSVHGQWK	9	Unmodified	_YDSVHGQWK_					0	0	0	0	AT3G04120.1;AT1G13440.1;AT1G13440.2	AT3G04120.1;AT1G13440.1	AT3G04120.1	MULTI-MSMS	KSI180424_1_HopU1_G42E_1ul	HopU1_G42E	373.8453063964844	3	373.845	1118.51	-0.15002	-5.6085e-05	0.34978	0.00013077	0.19976	7.468E-05	373.8455444676197	33.098	0.25442	33.098	32.944	33.199	0					25	13	3	0	0	0	0.045099	1	7887	7887		45.161	41.239	1	6754900			39527	471;69	6048	6471	47794	47794
YDSVHGQWK	9	Unmodified	_YDSVHGQWK_					0	0	0	0	AT3G04120.1;AT1G13440.1;AT1G13440.2	AT3G04120.1;AT1G13440.1	AT3G04120.1	MULTI-MSMS	KSI180424_1_HopU1_G42E_1ul	HopU1_G42E	560.2643432617188	2	560.265	1118.51	-0.12417	-6.9571e-05	0.29612	0.0001659	0.17194	9.6334E-05	560.2646398053947	33.099	0.18512	33.099	32.963	33.148	0					14	9	2	0	0	0	0.0024518	1	7924	7924		114.89	99.513	1	2893700			39528	471;69	6048	6471	47795	47795
YDSVHGQWK	9	Unmodified	_YDSVHGQWK_					0	0	0	0	AT3G04120.1;AT1G13440.1;AT1G13440.2	AT3G04120.1;AT1G13440.1	AT3G04120.1	MULTI-MSMS	KSI180424_2_Col-0_1521_1ul	Col-0_Af1521	373.845	3	373.845	1118.51	-0.060618	-2.2662e-05	0.11368	4.2499E-05	0.053063	1.9837E-05	373.8454897974784	32.54	0.32045	32.54	32.472	32.792	0					39	16	3	0	0	0	0.022799	1	7520	7520		55.064	47.941	1	8083500			39529	471;69	6048	6471	47796	47796
YDSVHGQWK	9	Unmodified	_YDSVHGQWK_					0	0	0	0	AT3G04120.1;AT1G13440.1;AT1G13440.2	AT3G04120.1;AT1G13440.1	AT3G04120.1	MULTI-MSMS	KSI180424_2_Col-0_1521_1ul	Col-0_Af1521	560.2647094726562	2	560.265	1118.51	-0.32431	-0.0001817	0.4278	0.00023968	0.10348	5.7977E-05	560.2647453155842	32.552	0.30154	32.552	32.472	32.774	0					32	15	3	0	0	0	1.9745E-05	1	7523	7523		209.84	189.14	1	3123500			39530	471;69	6048	6471	47797	47797
YDSVHGQWK	9	Unmodified	_YDSVHGQWK_					0	0	0	0	AT3G04120.1;AT1G13440.1;AT1G13440.2	AT3G04120.1;AT1G13440.1	AT3G04120.1	MULTI-MSMS	KSI180424_2_HopU1_1521_1ul	HopU1_Af1521	373.8454284667969	3	373.845	1118.51	0.10957	4.0963E-05	-0.10263	-3.8369e-05	0.0069395	2.5943E-06	373.84539740085427	32.337	0.24271	32.337	32.215	32.458	0					35	12	4	0	0	0	0.010942	1	7551	7551		62.104	58.848	1	8572000			39531	471;69	6048	6471	47798	47798
YDSVHGQWK	9	Unmodified	_YDSVHGQWK_					0	0	0	0	AT3G04120.1;AT1G13440.1;AT1G13440.2	AT3G04120.1;AT1G13440.1	AT3G04120.1	MULTI-MSMS	KSI180424_2_HopU1_1521_1ul	HopU1_Af1521	560.264	2	560.265	1118.51	-0.22506	-0.00012609	0.1447	8.1073E-05	-0.080355	-4.502e-05	560.2645624927702	32.337	0.18631	32.337	32.234	32.42	0					16	9	2	0	0	0	5.4523E-05	1	7552	7552		187.78	169.79	1	3324600			39532	471;69	6048	6471	47799	47799
YDSVHGQWK	9	Unmodified	_YDSVHGQWK_					0	0	0	0	AT3G04120.1;AT1G13440.1;AT1G13440.2	AT3G04120.1;AT1G13440.1	AT3G04120.1	MULTI-MSMS	KSI140824_3_Col-0_G42E_1ul	Col-0_G42E	560.264	2	560.265	1118.51	-0.1075	-6.0226e-05	-0.090772	-5.0856e-05	-0.19827	-0.00011108	560.2645280307172	43.709	0.40802	43.709	43.588	43.996	0					75	26	5	0	0	0	4.9668E-05	1	8640	8640		180.45	156.93	1	2495400			39533	471;69	6048	6471	47800	47800
YDSVHGQWK	9	Unmodified	_YDSVHGQWK_					0	0	0	0	AT3G04120.1;AT1G13440.1;AT1G13440.2	AT3G04120.1;AT1G13440.1	AT3G04120.1	MULTI-MSMS	KSI140824_3_Col-0_G42E_6ul	Col-0_G42E	373.845	3	373.845	1118.51	0.19684	7.3586E-05	-0.049575	-1.8533e-05	0.14726	5.5053E-05	373.8454084452715	36.672	0.70492	36.672	36.506	37.211	0					102	38	5	0	0	0	0.0055639	1	9425	9425		70.747	61.041	1	25729000			39534	471;69	6048	6471	47801	47801
YDSVHGQWK	9	Unmodified	_YDSVHGQWK_					0	0	0	0	AT3G04120.1;AT1G13440.1;AT1G13440.2	AT3G04120.1;AT1G13440.1	AT3G04120.1	MULTI-MSMS	KSI140824_3_Col-0_G42E_6ul	Col-0_G42E	560.7659912109375	2	560.265	1118.51	-0.028802	-1.6137e-05	-0.44783	-0.00025091	-0.47664	-0.00026704	560.2641999002255	36.672	0.7617	36.672	36.449	37.211	0					96	41	4	0	0	0	1.5053E-11	1	9426	9426		243.54	221.41	1	15766000			39535	471;69	6048	6471	47802	47802
YDSVHGQWK	9	Unmodified	_YDSVHGQWK_					0	0	0	0	AT3G04120.1;AT1G13440.1;AT1G13440.2	AT3G04120.1;AT1G13440.1	AT3G04120.1	MULTI-MSMS	KSI140824_4_Col-0_1521_1ul	Col-0_Af1521	560.2642822265625	2	560.265	1118.51	-0.051937	-2.9099e-05	-0.049918	-2.7967e-05	-0.10186	-5.7066e-05	560.2644460619798	43.744	0.5363	43.744	43.625	44.162	0					78	29	5	0	0	0	2.0651E-06	1	8896	8896		225.4	198.44	1	5834700			39536	471;69	6048	6471	47803	47803
YDSVHGQWK	9	Unmodified	_YDSVHGQWK_					0	0	0	0	AT3G04120.1;AT1G13440.1;AT1G13440.2	AT3G04120.1;AT1G13440.1	AT3G04120.1	MULTI-MSMS	KSI140824_4_Col-0_1521_1ul	Col-0_Af1521	373.8454895019531	3	373.845	1118.51	0.13834	5.1716E-05	-0.030522	-1.141e-05	0.10781	4.0305E-05	373.8454227284416	43.739	0.47965	43.739	43.607	44.086	0					80	26	5	0	0	0	0.017309	1	8898	8898		55.908	55.908	1	6742200			39537	471;69	6048	6471	47804	47804
YDSVHGQWK	9	Unmodified	_YDSVHGQWK_					0	0	0	0	AT3G04120.1;AT1G13440.1;AT1G13440.2	AT3G04120.1;AT1G13440.1	AT3G04120.1	MULTI-MSMS	KSI140824_4_Col-0_1521_3ul	Col-0_Af1521	373.845	3	373.845	1118.51	0.32343	0.00012091	-0.17455	-6.5256e-05	0.14888	5.5659E-05	373.8453642536519	36.828	0.66998	36.828	36.645	37.315	0					122	36	5	0	0	0	0.0018149	1	8212	8212		86.205	77.342	1	18404000			39538	471;69	6048	6471	47805	47805
YDSVHGQWK	9	Unmodified	_YDSVHGQWK_					0	0	0	0	AT3G04120.1;AT1G13440.1;AT1G13440.2	AT3G04120.1;AT1G13440.1	AT3G04120.1	MULTI-MSMS	KSI140824_4_Col-0_1521_3ul	Col-0_Af1521	560.264	2	560.265	1118.51	-0.16328	-9.1483e-05	-0.47203	-0.00026446	-0.63532	-0.00035595	560.2642183236144	36.835	0.85477	36.835	36.627	37.482	0					117	46	4	0	0	0	2.2263E-06	1	8217	8217		225.24	204.54	1	11602000			39539	471;69	6048	6471	47806	47806
YDSVHGQWK	9	Unmodified	_YDSVHGQWK_					0	0	0	0	AT3G04120.1;AT1G13440.1;AT1G13440.2	AT3G04120.1;AT1G13440.1	AT3G04120.1	MULTI-MSMS	KSI140824_5_HopU1_1521_1ul	HopU1_Af1521	373.84539794921875	3	373.845	1118.51	0.24303	9.0856E-05	-0.15057	-5.629e-05	0.09246	3.4566E-05	373.8453581606545	43.609	0.40405	43.609	43.507	43.911	0					73	26	4	0	0	0	0.024209	1	8695	8695		55.549	52.546	1	5010900			39540	471;69	6048	6471	47807	47807
YDSVHGQWK	9	Unmodified	_YDSVHGQWK_					0	0	0	0	AT3G04120.1;AT1G13440.1;AT1G13440.2	AT3G04120.1;AT1G13440.1	AT3G04120.1	MULTI-MSMS	KSI140824_5_HopU1_1521_1ul	HopU1_Af1521	560.2644653320312	2	560.265	1118.51	-0.094109	-5.2726e-05	-0.0085093	-4.7674e-06	-0.10262	-5.7493e-05	560.2644968145994	43.609	0.44156	43.609	43.507	43.948	0					85	29	4	0	0	0	0.0007262	1	8699	8699		153.08	135.7	1	3863800			39541	471;69	6048	6471	47808	47808
YDYENVDAGK	10	Unmodified	_YDYENVDAGK_					0	0	0	0	AT1G23190.1	AT1G23190.1	AT1G23190.1	MULTI-MSMS	KSI140824_6_HopU1_G42E_1ul	HopU1_G42E	587.2566528320312	2	587.257	1172.5	-0.0047758	-2.8046e-06	-0.30832	-0.00018107	-0.3131	-0.00018387	587.2563483874247	48.797	0.18282	48.797	48.753	48.935	0					16	9	3	0	0	0	0.012393	1	10383	10383		87.308	73.729	1	559950			39542	109	6049	6472	47809	47809
YDYENVDAGK	10	Unmodified	_YDYENVDAGK_					0	0	0	0	AT1G23190.1	AT1G23190.1	AT1G23190.1	MULTI-MSMS	KSI140824_6_HopU1_G42E_5ul	HopU1_G42E	587.2566528320312	2	587.257	1172.5	0.04802	2.82E-05	-0.00059186	-3.4757e-07	0.047428	2.7852E-05	587.2565553750073	42.841	0.26236	42.841	42.712	42.975	0					34	14	3	0	0	0	0.0013476	1	11798	11798		127.68	125.26	1	1450000			39543	109	6049	6472	47810	47810
YDYENVDAGK	10	Unmodified	_YDYENVDAGK_					0	0	0	0	AT1G23190.1	AT1G23190.1	AT1G23190.1	MULTI-MSMS	KSI140824_4_Col-0_1521_1ul	Col-0_Af1521	587.2564086914062	2	587.257	1172.5	-0.0012166	-7.1444e-07	-0.50364	-0.00029577	-0.50486	-0.00029648	587.2563550036836	49.217	0.24493	49.217	49.144	49.389	0					22	13	3	0	0	0	0.031036	1	10842	10842		73.233	55.248	1	428900			39544	109	6049	6472	47811	47811
YDYENVDATAAK	12	Unmodified	_YDYENVDATAAK_					0	0	0	0	AT1G70730.1;AT1G70730.3;AT1G70730.2	AT1G70730.1	AT1G70730.1	MULTI-MSMS	KSI140824_6_HopU1_G42E_1ul	HopU1_G42E	680.307	2	680.307	1358.6	-0.17551	-0.0001194	0.06143	4.1791E-05	-0.11408	-7.7607e-05	680.3068091032749	52.971	0.253	52.971	52.815	53.068	0					35	14	4	0	0	0	0.0010964	1	11740	11740		97.456	94.724	1	539750			39545	237	6050	6473	47812	47812
YDYENVDATAAK	12	Unmodified	_YDYENVDATAAK_					0	0	0	0	AT1G70730.1;AT1G70730.3;AT1G70730.2	AT1G70730.1	AT1G70730.1	MULTI-MSMS	KSI140824_3_Col-0_G42E_1ul	Col-0_G42E	680.3067626953125	2	680.307	1358.6	-0.15087	-0.00010264	0.0082735	5.6285E-06	-0.14259	-9.7007e-05	680.307	53.504	0.21485	53.504	53.36	53.574	0					19	11	2	0	0	0	0.0013881	1	12011	12011		96.015	89.424	1	660240			39546	237	6050	6473	47813	47813
YDYENVDATAAK	12	Unmodified	_YDYENVDATAAK_					0	0	0	0	AT1G70730.1;AT1G70730.3;AT1G70730.2	AT1G70730.1	AT1G70730.1	MSMS	KSI140824_4_Col-0_1521_1ul	Col-0_Af1521	680.307	2	680.307	1358.6	NaN	NaN	NaN	NaN	NaN	NaN	NaN	53.474	1	53.474	52.974	53.974	0								0	0	0	0.0025384	1	12332	12332		104.52	76.124	1				39547	237	6050	6473	47814	47814
YDYENVDATAAK	12	Unmodified	_YDYENVDATAAK_					0	0	0	0	AT1G70730.1;AT1G70730.3;AT1G70730.2	AT1G70730.1	AT1G70730.1	MULTI-MSMS	KSI140824_5_HopU1_1521_1ul	HopU1_Af1521	680.3067016601562	2	680.307	1358.6	-0.19425	-0.00013215	0.14839	0.00010095	-0.045865	-3.1202e-05	680.3068804787043	53.414	0.1873	53.414	53.302	53.489	0					26	12	3	0	0	0	0.0076329	1	12013	12013		76.143	76.143	1	462820			39548	237	6050	6473	47815	47815
YEDEINK	7	Unmodified	_YEDEINK_					0	0	0	0	CON__ENSEMBL:ENSBTAP00000038253;CON__P02538;CON__P05787;CON__H-INV:HIT000016045;CON__H-INV:HIT000292931;CON__P04259;CON__P04264;CON__P13647;CON__P35908;CON__P35908v2;CON__P48668;CON__Q01546;CON__Q3TTY5;CON__Q5XQN5;CON__Q922U2;CON__Q7Z794;CON__Q8VED5	CON__ENSEMBL:ENSBTAP00000038253;CON__P02538;CON__P04259;CON__P04264;CON__P13647;CON__P35908;CON__P35908v2;CON__P48668;CON__Q01546;CON__Q3TTY5;CON__Q5XQN5;CON__Q7Z794;CON__Q8VED5	CON__P35908v2	MULTI-MSMS	KSI140824_4_Col-0_1521_1ul	Col-0_Af1521	455.7110595703125	2	455.711	909.408	-0.081902	-3.7324e-05	-0.17632	-8.0352e-05	-0.25822	-0.00011768	455.7111400370257	36.986	0.24106	36.986	36.886	37.127	0					26	13	3	0	0	0	0.034186	1	6534	6534		105.39	62.39	1	688580		+	39549	1156;1157;1145;1152;1144;1158;1138;1164;1134;1159;1162;1169;1171	6051	6474	47816	47816
YEDEINK	7	Unmodified	_YEDEINK_					0	0	0	0	CON__ENSEMBL:ENSBTAP00000038253;CON__P02538;CON__P05787;CON__H-INV:HIT000016045;CON__H-INV:HIT000292931;CON__P04259;CON__P04264;CON__P13647;CON__P35908;CON__P35908v2;CON__P48668;CON__Q01546;CON__Q3TTY5;CON__Q5XQN5;CON__Q922U2;CON__Q7Z794;CON__Q8VED5	CON__ENSEMBL:ENSBTAP00000038253;CON__P02538;CON__P04259;CON__P04264;CON__P13647;CON__P35908;CON__P35908v2;CON__P48668;CON__Q01546;CON__Q3TTY5;CON__Q5XQN5;CON__Q7Z794;CON__Q8VED5	CON__P35908v2	MULTI-MSMS	KSI140824_4_Col-0_1521_3ul	Col-0_Af1521	455.7113342285156	2	455.711	909.408	-0.30525	-0.00013911	0.31425	0.00014321	0.0090017	4.1022E-06	455.7114238111749	31.1	0.25212	31.1	30.928	31.18	0					23	13	2	0	0	0	0.021636	1	6130	6130		114.72	75.902	1	2680600		+	39550	1156;1157;1145;1152;1144;1158;1138;1164;1134;1159;1162;1169;1171	6051	6474	47817	47817
YEDEINKR	8	Unmodified	_YEDEINKR_					0	0	0	1	CON__ENSEMBL:ENSBTAP00000038253;CON__P02538;CON__P05787;CON__H-INV:HIT000016045;CON__P04259;CON__P04264;CON__P13647;CON__P35908;CON__P35908v2;CON__P48668;CON__Q01546;CON__Q3TTY5;CON__Q5XQN5;CON__Q922U2;CON__Q7Z794;CON__Q8VED5	CON__ENSEMBL:ENSBTAP00000038253;CON__P02538;CON__P04259;CON__P04264;CON__P13647;CON__P35908;CON__P35908v2;CON__P48668;CON__Q01546;CON__Q3TTY5;CON__Q5XQN5;CON__Q7Z794;CON__Q8VED5	CON__P35908v2	MULTI-MSMS	KSI140824_5_HopU1_1521_2ul	HopU1_Af1521	356.177	3	356.177	1065.51	0.14167	5.0459E-05	0.033084	1.1784E-05	0.17475	6.2243E-05	356.17697021179396	28.314	0.96071	28.314	28.115	29.075	0					251	97	4	0	0	0	0.034164	1	4893	4893		50.04	33.369	1	6177600		+	39551	1156;1157;1145;1152;1144;1158;1138;1164;1134;1159;1162;1169;1171	6052	6475	47818	47818
YEDEINKR	8	Unmodified	_YEDEINKR_					0	0	0	1	CON__ENSEMBL:ENSBTAP00000038253;CON__P02538;CON__P05787;CON__H-INV:HIT000016045;CON__P04259;CON__P04264;CON__P13647;CON__P35908;CON__P35908v2;CON__P48668;CON__Q01546;CON__Q3TTY5;CON__Q5XQN5;CON__Q922U2;CON__Q7Z794;CON__Q8VED5	CON__ENSEMBL:ENSBTAP00000038253;CON__P02538;CON__P04259;CON__P04264;CON__P13647;CON__P35908;CON__P35908v2;CON__P48668;CON__Q01546;CON__Q3TTY5;CON__Q5XQN5;CON__Q7Z794;CON__Q8VED5	CON__P35908v2	MULTI-MSMS	KSI140824_6_HopU1_G42E_1ul	HopU1_G42E	356.1769104003906	3	356.177	1065.51	0.27391	9.756E-05	-0.078315	-2.7894e-05	0.19559	6.9666E-05	356.17691830140166	33.496	0.42278	33.496	33.37	33.793	0					102	37	4	0	0	0	0.009677	1	5472	5472		76.478	59.64	1	3583000		+	39552	1156;1157;1145;1152;1144;1158;1138;1164;1134;1159;1162;1169;1171	6052	6475	47819	47819
YEDEINKR	8	Unmodified	_YEDEINKR_					0	0	0	1	CON__ENSEMBL:ENSBTAP00000038253;CON__P02538;CON__P05787;CON__H-INV:HIT000016045;CON__P04259;CON__P04264;CON__P13647;CON__P35908;CON__P35908v2;CON__P48668;CON__Q01546;CON__Q3TTY5;CON__Q5XQN5;CON__Q922U2;CON__Q7Z794;CON__Q8VED5	CON__ENSEMBL:ENSBTAP00000038253;CON__P02538;CON__P04259;CON__P04264;CON__P13647;CON__P35908;CON__P35908v2;CON__P48668;CON__Q01546;CON__Q3TTY5;CON__Q5XQN5;CON__Q7Z794;CON__Q8VED5	CON__P35908v2	MULTI-MSMS	KSI140824_6_HopU1_G42E_1ul	HopU1_G42E	533.7617797851562	2	533.762	1065.51	-0.09515	-5.0788e-05	0.23268	0.00012419	0.13753	7.3406E-05	533.7618921322871	33.489	0.41515	33.489	33.394	33.809	0					90	36	4	0	0	0	0.01032	1	5476	5476		124.08	55.658	1	2125400		+	39553	1156;1157;1145;1152;1144;1158;1138;1164;1134;1159;1162;1169;1171	6052	6475	47820	47820
YEDEINKR	8	Unmodified	_YEDEINKR_					0	0	0	1	CON__ENSEMBL:ENSBTAP00000038253;CON__P02538;CON__P05787;CON__H-INV:HIT000016045;CON__P04259;CON__P04264;CON__P13647;CON__P35908;CON__P35908v2;CON__P48668;CON__Q01546;CON__Q3TTY5;CON__Q5XQN5;CON__Q922U2;CON__Q7Z794;CON__Q8VED5	CON__ENSEMBL:ENSBTAP00000038253;CON__P02538;CON__P04259;CON__P04264;CON__P13647;CON__P35908;CON__P35908v2;CON__P48668;CON__Q01546;CON__Q3TTY5;CON__Q5XQN5;CON__Q7Z794;CON__Q8VED5	CON__P35908v2	MULTI-MSMS	KSI140824_6_HopU1_G42E_5ul	HopU1_G42E	356.1770935058594	3	356.177	1065.51	0.23774	8.4677E-05	-0.15413	-5.4899e-05	0.083606	2.9779E-05	356.1769060118748	28.338	0.94079	28.338	28.145	29.085	0					148	53	5	0	0	0	0.0039984	1	6478	6478		94.302	64.829	1	13919000		+	39554	1156;1157;1145;1152;1144;1158;1138;1164;1134;1159;1162;1169;1171	6052	6475	47821	47821
YEDEINKR	8	Unmodified	_YEDEINKR_					0	0	0	1	CON__ENSEMBL:ENSBTAP00000038253;CON__P02538;CON__P05787;CON__H-INV:HIT000016045;CON__P04259;CON__P04264;CON__P13647;CON__P35908;CON__P35908v2;CON__P48668;CON__Q01546;CON__Q3TTY5;CON__Q5XQN5;CON__Q922U2;CON__Q7Z794;CON__Q8VED5	CON__ENSEMBL:ENSBTAP00000038253;CON__P02538;CON__P04259;CON__P04264;CON__P13647;CON__P35908;CON__P35908v2;CON__P48668;CON__Q01546;CON__Q3TTY5;CON__Q5XQN5;CON__Q7Z794;CON__Q8VED5	CON__P35908v2	MULTI-MSMS	KSI140824_6_HopU1_G42E_5ul	HopU1_G42E	533.7620849609375	2	533.762	1065.51	-0.12184	-6.5032e-05	0.072823	3.887E-05	-0.049014	-2.6162e-05	533.7618319144908	28.339	0.77823	28.339	28.164	28.942	0					110	44	4	0	0	0	0.0096587	1	6488	6488		126.67	65.908	1	5714800		+	39555	1156;1157;1145;1152;1144;1158;1138;1164;1134;1159;1162;1169;1171	6052	6475	47822	47822
YEDEINKR	8	Unmodified	_YEDEINKR_					0	0	0	1	CON__ENSEMBL:ENSBTAP00000038253;CON__P02538;CON__P05787;CON__H-INV:HIT000016045;CON__P04259;CON__P04264;CON__P13647;CON__P35908;CON__P35908v2;CON__P48668;CON__Q01546;CON__Q3TTY5;CON__Q5XQN5;CON__Q922U2;CON__Q7Z794;CON__Q8VED5	CON__ENSEMBL:ENSBTAP00000038253;CON__P02538;CON__P04259;CON__P04264;CON__P13647;CON__P35908;CON__P35908v2;CON__P48668;CON__Q01546;CON__Q3TTY5;CON__Q5XQN5;CON__Q7Z794;CON__Q8VED5	CON__P35908v2	MULTI-MSMS	KSI180424_1_HopU1_G42E_1ul	HopU1_G42E	356.17706298828125	3	356.177	1065.51	0.3693	0.00013154	-0.051481	-1.8336e-05	0.31782	0.0001132	356.17690052425655	25.894	0.82613	25.894	25.565	26.391	0					110	45	4	0	0	0	0.048752	1	5202	5202		42.599	28.392	1	18095000		+	39556	1156;1157;1145;1152;1144;1158;1138;1164;1134;1159;1162;1169;1171	6052	6475	47823	47823
YEDEINKR	8	Unmodified	_YEDEINKR_					0	0	0	1	CON__ENSEMBL:ENSBTAP00000038253;CON__P02538;CON__P05787;CON__H-INV:HIT000016045;CON__P04259;CON__P04264;CON__P13647;CON__P35908;CON__P35908v2;CON__P48668;CON__Q01546;CON__Q3TTY5;CON__Q5XQN5;CON__Q922U2;CON__Q7Z794;CON__Q8VED5	CON__ENSEMBL:ENSBTAP00000038253;CON__P02538;CON__P04259;CON__P04264;CON__P13647;CON__P35908;CON__P35908v2;CON__P48668;CON__Q01546;CON__Q3TTY5;CON__Q5XQN5;CON__Q7Z794;CON__Q8VED5	CON__P35908v2	MULTI-MSMS	KSI180424_2_Col-0_1521_1ul	Col-0_Af1521	356.177	3	356.177	1065.51	0.12924	4.6034E-05	0.15764	5.6147E-05	0.28688	0.00010218	356.17698117176565	25.774	0.86615	25.774	25.511	26.377	0					124	46	5	0	0	0	0.013376	1	5001	5001		69.423	48.553	1	9181900		+	39557	1156;1157;1145;1152;1144;1158;1138;1164;1134;1159;1162;1169;1171	6052	6475	47824	47824
YEDEINKR	8	Unmodified	_YEDEINKR_					0	0	0	1	CON__ENSEMBL:ENSBTAP00000038253;CON__P02538;CON__P05787;CON__H-INV:HIT000016045;CON__P04259;CON__P04264;CON__P13647;CON__P35908;CON__P35908v2;CON__P48668;CON__Q01546;CON__Q3TTY5;CON__Q5XQN5;CON__Q922U2;CON__Q7Z794;CON__Q8VED5	CON__ENSEMBL:ENSBTAP00000038253;CON__P02538;CON__P04259;CON__P04264;CON__P13647;CON__P35908;CON__P35908v2;CON__P48668;CON__Q01546;CON__Q3TTY5;CON__Q5XQN5;CON__Q7Z794;CON__Q8VED5	CON__P35908v2	MULTI-MSMS	KSI180424_2_Col-0_1521_1ul	Col-0_Af1521	533.7617797851562	2	533.762	1065.51	-0.13103	-6.994e-05	0.13944	7.443E-05	0.0084117	4.4898E-06	533.7618553964212	25.795	0.62475	25.795	25.546	26.171	0					78	33	4	0	0	0	0.0096587	1	5019	5019		126.67	45.033	1	3509400		+	39558	1156;1157;1145;1152;1144;1158;1138;1164;1134;1159;1162;1169;1171	6052	6475	47825	47825
YEDEINKR	8	Unmodified	_YEDEINKR_					0	0	0	1	CON__ENSEMBL:ENSBTAP00000038253;CON__P02538;CON__P05787;CON__H-INV:HIT000016045;CON__P04259;CON__P04264;CON__P13647;CON__P35908;CON__P35908v2;CON__P48668;CON__Q01546;CON__Q3TTY5;CON__Q5XQN5;CON__Q922U2;CON__Q7Z794;CON__Q8VED5	CON__ENSEMBL:ENSBTAP00000038253;CON__P02538;CON__P04259;CON__P04264;CON__P13647;CON__P35908;CON__P35908v2;CON__P48668;CON__Q01546;CON__Q3TTY5;CON__Q5XQN5;CON__Q7Z794;CON__Q8VED5	CON__P35908v2	MULTI-MSMS	KSI180424_2_HopU1_1521_1ul	HopU1_Af1521	356.17706298828125	3	356.177	1065.51	-0.13386	-4.768e-05	0.45851	0.00016331	0.32465	0.00011563	356.17708375823145	25.538	0.66368	25.538	25.291	25.955	0					99	35	4	0	0	0	0.021727	1	5015	5015		60.589	39.719	1	6952600		+	39559	1156;1157;1145;1152;1144;1158;1138;1164;1134;1159;1162;1169;1171	6052	6475	47826	47826
YEDEINKR	8	Unmodified	_YEDEINKR_					0	0	0	1	CON__ENSEMBL:ENSBTAP00000038253;CON__P02538;CON__P05787;CON__H-INV:HIT000016045;CON__P04259;CON__P04264;CON__P13647;CON__P35908;CON__P35908v2;CON__P48668;CON__Q01546;CON__Q3TTY5;CON__Q5XQN5;CON__Q922U2;CON__Q7Z794;CON__Q8VED5	CON__ENSEMBL:ENSBTAP00000038253;CON__P02538;CON__P04259;CON__P04264;CON__P13647;CON__P35908;CON__P35908v2;CON__P48668;CON__Q01546;CON__Q3TTY5;CON__Q5XQN5;CON__Q7Z794;CON__Q8VED5	CON__P35908v2	MULTI-MSMS	KSI180424_2_HopU1_1521_1ul	HopU1_Af1521	533.7616577148438	2	533.762	1065.51	-0.077486	-4.1359e-05	0.14559	7.7711E-05	0.068105	3.6352E-05	533.7618528390327	25.54	0.5548	25.54	25.325	25.88	0					75	29	4	0	0	0	0.005984	1	5032	5032		143	74.583	1	2603500		+	39560	1156;1157;1145;1152;1144;1158;1138;1164;1134;1159;1162;1169;1171	6052	6475	47827	47827
YEDEINKR	8	Unmodified	_YEDEINKR_					0	0	0	1	CON__ENSEMBL:ENSBTAP00000038253;CON__P02538;CON__P05787;CON__H-INV:HIT000016045;CON__P04259;CON__P04264;CON__P13647;CON__P35908;CON__P35908v2;CON__P48668;CON__Q01546;CON__Q3TTY5;CON__Q5XQN5;CON__Q922U2;CON__Q7Z794;CON__Q8VED5	CON__ENSEMBL:ENSBTAP00000038253;CON__P02538;CON__P04259;CON__P04264;CON__P13647;CON__P35908;CON__P35908v2;CON__P48668;CON__Q01546;CON__Q3TTY5;CON__Q5XQN5;CON__Q7Z794;CON__Q8VED5	CON__P35908v2	MULTI-MSMS	KSI180424_3_Col-0_G42E_1ul	Col-0_G42E	356.1770324707031	3	356.177	1065.51	0.033398	1.1896E-05	0.28223	0.00010053	0.31563	0.00011242	356.1770165976031	25.492	0.63802	25.492	25.317	25.955	0					83	35	4	0	0	0	0.0039984	1	5381	5381		94.302	70.147	1	5515400		+	39561	1156;1157;1145;1152;1144;1158;1138;1164;1134;1159;1162;1169;1171	6052	6475	47828	47828
YEDEINKR	8	Unmodified	_YEDEINKR_					0	0	0	1	CON__ENSEMBL:ENSBTAP00000038253;CON__P02538;CON__P05787;CON__H-INV:HIT000016045;CON__P04259;CON__P04264;CON__P13647;CON__P35908;CON__P35908v2;CON__P48668;CON__Q01546;CON__Q3TTY5;CON__Q5XQN5;CON__Q922U2;CON__Q7Z794;CON__Q8VED5	CON__ENSEMBL:ENSBTAP00000038253;CON__P02538;CON__P04259;CON__P04264;CON__P13647;CON__P35908;CON__P35908v2;CON__P48668;CON__Q01546;CON__Q3TTY5;CON__Q5XQN5;CON__Q7Z794;CON__Q8VED5	CON__P35908v2	MULTI-MSMS	KSI180424_3_Col-0_G42E_1ul	Col-0_G42E	533.7618408203125	2	533.762	1065.51	-0.14506	-7.7427e-05	0.2805	0.00014972	0.13544	7.2293E-05	533.7619023905829	25.491	0.39524	25.491	25.351	25.746	0					56	21	4	0	0	0	0.0096587	1	5390	5390		126.67	58.246	1	1900700		+	39562	1156;1157;1145;1152;1144;1158;1138;1164;1134;1159;1162;1169;1171	6052	6475	47829	47829
YEDEINKR	8	Unmodified	_YEDEINKR_					0	0	0	1	CON__ENSEMBL:ENSBTAP00000038253;CON__P02538;CON__P05787;CON__H-INV:HIT000016045;CON__P04259;CON__P04264;CON__P13647;CON__P35908;CON__P35908v2;CON__P48668;CON__Q01546;CON__Q3TTY5;CON__Q5XQN5;CON__Q922U2;CON__Q7Z794;CON__Q8VED5	CON__ENSEMBL:ENSBTAP00000038253;CON__P02538;CON__P04259;CON__P04264;CON__P13647;CON__P35908;CON__P35908v2;CON__P48668;CON__Q01546;CON__Q3TTY5;CON__Q5XQN5;CON__Q7Z794;CON__Q8VED5	CON__P35908v2	MULTI-MSMS	KSI140824_3_Col-0_G42E_1ul	Col-0_G42E	356.1769714355469	3	356.177	1065.51	0.23279	8.2914E-05	-0.071474	-2.5457e-05	0.16131	5.7456E-05	356.17694569647676	33.87	0.55987	33.87	33.775	34.335	0					101	33	5	0	0	0	0.0046639	1	5428	5428		91.069	62.342	1	8739100		+	39563	1156;1157;1145;1152;1144;1158;1138;1164;1134;1159;1162;1169;1171	6052	6475	47830	47830
YEDEINKR	8	Unmodified	_YEDEINKR_					0	0	0	1	CON__ENSEMBL:ENSBTAP00000038253;CON__P02538;CON__P05787;CON__H-INV:HIT000016045;CON__P04259;CON__P04264;CON__P13647;CON__P35908;CON__P35908v2;CON__P48668;CON__Q01546;CON__Q3TTY5;CON__Q5XQN5;CON__Q922U2;CON__Q7Z794;CON__Q8VED5	CON__ENSEMBL:ENSBTAP00000038253;CON__P02538;CON__P04259;CON__P04264;CON__P13647;CON__P35908;CON__P35908v2;CON__P48668;CON__Q01546;CON__Q3TTY5;CON__Q5XQN5;CON__Q7Z794;CON__Q8VED5	CON__P35908v2	MULTI-MSMS	KSI140824_3_Col-0_G42E_1ul	Col-0_G42E	533.7618408203125	2	533.762	1065.51	-0.060897	-3.2505e-05	0.13453	7.1809E-05	0.073636	3.9304E-05	533.7618710775306	33.869	0.38232	33.869	33.763	34.145	0					81	26	4	0	0	0	0.0055118	1	5430	5430		141.78	73.361	1	5073400		+	39564	1156;1157;1145;1152;1144;1158;1138;1164;1134;1159;1162;1169;1171	6052	6475	47831	47831
YEDEINKR	8	Unmodified	_YEDEINKR_					0	0	0	1	CON__ENSEMBL:ENSBTAP00000038253;CON__P02538;CON__P05787;CON__H-INV:HIT000016045;CON__P04259;CON__P04264;CON__P13647;CON__P35908;CON__P35908v2;CON__P48668;CON__Q01546;CON__Q3TTY5;CON__Q5XQN5;CON__Q922U2;CON__Q7Z794;CON__Q8VED5	CON__ENSEMBL:ENSBTAP00000038253;CON__P02538;CON__P04259;CON__P04264;CON__P13647;CON__P35908;CON__P35908v2;CON__P48668;CON__Q01546;CON__Q3TTY5;CON__Q5XQN5;CON__Q7Z794;CON__Q8VED5	CON__P35908v2	MULTI-MSMS	KSI140824_3_Col-0_G42E_6ul	Col-0_G42E	533.762	2	533.762	1065.51	-0.41364	-0.00022078	0.38793	0.00020706	-0.025703	-1.3719e-05	533.7619831375202	27.917	0.98134	27.917	27.723	28.704	0					140	54	5	0	0	0	0.023033	1	6214	6214		113.89	45.467	1	17053000		+	39565	1156;1157;1145;1152;1144;1158;1138;1164;1134;1159;1162;1169;1171	6052	6475	47832	47832
YEDEINKR	8	Unmodified	_YEDEINKR_					0	0	0	1	CON__ENSEMBL:ENSBTAP00000038253;CON__P02538;CON__P05787;CON__H-INV:HIT000016045;CON__P04259;CON__P04264;CON__P13647;CON__P35908;CON__P35908v2;CON__P48668;CON__Q01546;CON__Q3TTY5;CON__Q5XQN5;CON__Q922U2;CON__Q7Z794;CON__Q8VED5	CON__ENSEMBL:ENSBTAP00000038253;CON__P02538;CON__P04259;CON__P04264;CON__P13647;CON__P35908;CON__P35908v2;CON__P48668;CON__Q01546;CON__Q3TTY5;CON__Q5XQN5;CON__Q7Z794;CON__Q8VED5	CON__P35908v2	MULTI-MSMS	KSI140824_3_Col-0_G42E_6ul	Col-0_G42E	356.1771240234375	3	356.177	1065.51	-0.091362	-3.2541e-05	0.14343	5.1086E-05	0.052067	1.8545E-05	356.17701944541807	27.929	1.1655	27.929	27.704	28.87	0					184	64	5	0	0	0	0.0087035	2	6215	6215;6406		78.334	49.608	1	36623000		+	39566	1156;1157;1145;1152;1144;1158;1138;1164;1134;1159;1162;1169;1171	6052	6475	47833;47834	47833
YEDEINKR	8	Unmodified	_YEDEINKR_					0	0	0	1	CON__ENSEMBL:ENSBTAP00000038253;CON__P02538;CON__P05787;CON__H-INV:HIT000016045;CON__P04259;CON__P04264;CON__P13647;CON__P35908;CON__P35908v2;CON__P48668;CON__Q01546;CON__Q3TTY5;CON__Q5XQN5;CON__Q922U2;CON__Q7Z794;CON__Q8VED5	CON__ENSEMBL:ENSBTAP00000038253;CON__P02538;CON__P04259;CON__P04264;CON__P13647;CON__P35908;CON__P35908v2;CON__P48668;CON__Q01546;CON__Q3TTY5;CON__Q5XQN5;CON__Q7Z794;CON__Q8VED5	CON__P35908v2	MULTI-MSMS	KSI140824_4_Col-0_1521_1ul	Col-0_Af1521	356.17706298828125	3	356.177	1065.51	0.22325	7.9516E-05	-0.022713	-8.0899e-06	0.20054	7.1426E-05	356.17695421503333	33.96	0.58581	33.96	33.834	34.42	0					87	27	5	0	0	0	0.0010442	1	5522	5522		117.04	88.309	1	12807000		+	39567	1156;1157;1145;1152;1144;1158;1138;1164;1134;1159;1162;1169;1171	6052	6475	47835	47835
YEDEINKR	8	Unmodified	_YEDEINKR_					0	0	0	1	CON__ENSEMBL:ENSBTAP00000038253;CON__P02538;CON__P05787;CON__H-INV:HIT000016045;CON__P04259;CON__P04264;CON__P13647;CON__P35908;CON__P35908v2;CON__P48668;CON__Q01546;CON__Q3TTY5;CON__Q5XQN5;CON__Q922U2;CON__Q7Z794;CON__Q8VED5	CON__ENSEMBL:ENSBTAP00000038253;CON__P02538;CON__P04259;CON__P04264;CON__P13647;CON__P35908;CON__P35908v2;CON__P48668;CON__Q01546;CON__Q3TTY5;CON__Q5XQN5;CON__Q7Z794;CON__Q8VED5	CON__P35908v2	MULTI-MSMS	KSI140824_4_Col-0_1521_1ul	Col-0_Af1521	533.7618408203125	2	533.762	1065.51	0.026441	1.4113E-05	-0.033722	-1.7999e-05	-0.0072804	-3.886e-06	533.762	33.953	0.46999	33.953	33.834	34.304	0					66	22	4	0	0	0	0.003255	1	5524	5524		150.84	82.415	1	7767000		+	39568	1156;1157;1145;1152;1144;1158;1138;1164;1134;1159;1162;1169;1171	6052	6475	47836	47836
YEDEINKR	8	Unmodified	_YEDEINKR_					0	0	0	1	CON__ENSEMBL:ENSBTAP00000038253;CON__P02538;CON__P05787;CON__H-INV:HIT000016045;CON__P04259;CON__P04264;CON__P13647;CON__P35908;CON__P35908v2;CON__P48668;CON__Q01546;CON__Q3TTY5;CON__Q5XQN5;CON__Q922U2;CON__Q7Z794;CON__Q8VED5	CON__ENSEMBL:ENSBTAP00000038253;CON__P02538;CON__P04259;CON__P04264;CON__P13647;CON__P35908;CON__P35908v2;CON__P48668;CON__Q01546;CON__Q3TTY5;CON__Q5XQN5;CON__Q7Z794;CON__Q8VED5	CON__P35908v2	MULTI-MSMS	KSI140824_4_Col-0_1521_3ul	Col-0_Af1521	356.1770324707031	3	356.177	1065.51	-0.098059	-3.4926e-05	0.14002	4.9872E-05	0.041962	1.4946E-05	356.17701016199106	28.014	1.3889	28.014	27.786	29.175	0					211	77	5	0	0	0	0.006016	2	5017	5017;5202		84.498	55.025	1	30553000		+	39569	1156;1157;1145;1152;1144;1158;1138;1164;1134;1159;1162;1169;1171	6052	6475	47837;47838	47837
YEDEINKR	8	Unmodified	_YEDEINKR_					0	0	0	1	CON__ENSEMBL:ENSBTAP00000038253;CON__P02538;CON__P05787;CON__H-INV:HIT000016045;CON__P04259;CON__P04264;CON__P13647;CON__P35908;CON__P35908v2;CON__P48668;CON__Q01546;CON__Q3TTY5;CON__Q5XQN5;CON__Q922U2;CON__Q7Z794;CON__Q8VED5	CON__ENSEMBL:ENSBTAP00000038253;CON__P02538;CON__P04259;CON__P04264;CON__P13647;CON__P35908;CON__P35908v2;CON__P48668;CON__Q01546;CON__Q3TTY5;CON__Q5XQN5;CON__Q7Z794;CON__Q8VED5	CON__P35908v2	MULTI-MSMS	KSI140824_4_Col-0_1521_3ul	Col-0_Af1521	533.762	2	533.762	1065.51	-0.29841	-0.00015928	0.1826	9.7467E-05	-0.11581	-6.1815e-05	533.762	28.021	1.0414	28.021	27.806	28.847	0					167	59	5	0	0	0	0.0019083	1	5024	5024		154.31	75.192	1	14576000		+	39570	1156;1157;1145;1152;1144;1158;1138;1164;1134;1159;1162;1169;1171	6052	6475	47839	47839
YEDEINKR	8	Unmodified	_YEDEINKR_					0	0	0	1	CON__ENSEMBL:ENSBTAP00000038253;CON__P02538;CON__P05787;CON__H-INV:HIT000016045;CON__P04259;CON__P04264;CON__P13647;CON__P35908;CON__P35908v2;CON__P48668;CON__Q01546;CON__Q3TTY5;CON__Q5XQN5;CON__Q922U2;CON__Q7Z794;CON__Q8VED5	CON__ENSEMBL:ENSBTAP00000038253;CON__P02538;CON__P04259;CON__P04264;CON__P13647;CON__P35908;CON__P35908v2;CON__P48668;CON__Q01546;CON__Q3TTY5;CON__Q5XQN5;CON__Q7Z794;CON__Q8VED5	CON__P35908v2	MULTI-MSMS	KSI140824_5_HopU1_1521_1ul	HopU1_Af1521	356.1770324707031	3	356.177	1065.51	0.19598	6.9803E-05	0.0076225	2.715E-06	0.2036	7.2518E-05	356.1769546254681	33.882	0.44645	33.882	33.776	34.223	0					99	35	5	0	0	0	0.0065584	1	5455	5455		82.426	66.288	1	4805400		+	39571	1156;1157;1145;1152;1144;1158;1138;1164;1134;1159;1162;1169;1171	6052	6475	47840	47840
YEDEINKR	8	Unmodified	_YEDEINKR_					0	0	0	1	CON__ENSEMBL:ENSBTAP00000038253;CON__P02538;CON__P05787;CON__H-INV:HIT000016045;CON__P04259;CON__P04264;CON__P13647;CON__P35908;CON__P35908v2;CON__P48668;CON__Q01546;CON__Q3TTY5;CON__Q5XQN5;CON__Q922U2;CON__Q7Z794;CON__Q8VED5	CON__ENSEMBL:ENSBTAP00000038253;CON__P02538;CON__P04259;CON__P04264;CON__P13647;CON__P35908;CON__P35908v2;CON__P48668;CON__Q01546;CON__Q3TTY5;CON__Q5XQN5;CON__Q7Z794;CON__Q8VED5	CON__P35908v2	MULTI-MSMS	KSI140824_5_HopU1_1521_1ul	HopU1_Af1521	533.762	2	533.762	1065.51	-0.1535	-8.1932e-05	0.12106	6.4617E-05	-0.032441	-1.7316e-05	533.7618555974133	33.89	0.35775	33.89	33.776	34.134	0					80	29	4	0	0	0	0.0055118	1	5462	5462		141.78	73.361	1	3030400		+	39572	1156;1157;1145;1152;1144;1158;1138;1164;1134;1159;1162;1169;1171	6052	6475	47841	47841
YEDEINKRTAAENEFVGLK	19	Unmodified	_YEDEINKRTAAENEFVGLK_					0	0	0	2	CON__Q01546	CON__Q01546	CON__Q01546	MULTI-MSMS	KSI180424_2_Col-0_1521_1ul	Col-0_Af1521	742.7048950195312	3	742.706	2225.1	-0.04248	-3.155e-05	-0.43164	-0.00032058	-0.47412	-0.00035213	743.0401006777656	70.999	0.36811	70.999	70.905	71.274	0					49	19	4	0	0	0	0.030845	1	21624	21624		30.083	22.984	1	12361000		+	39573	1159	6053	6476	47842	47842
YEDEINKRTAAENEFVGLK	19	Unmodified	_YEDEINKRTAAENEFVGLK_					0	0	0	2	CON__Q01546	CON__Q01546	CON__Q01546	MULTI-MSMS	KSI180424_2_HopU1_1521_1ul	HopU1_Af1521	743.3722534179688	3	742.706	2225.1	-0.17018	-0.00012639	-1.0318	-0.00076632	-1.202	-0.00089271	743.0395721745833	70.848	0.33918	70.848	70.702	71.041	0					34	17	3	0	0	0	0.0029853	1	21608	21608		34.721	26.824	1	5445500		+	39574	1159	6053	6476	47843	47843
YEDEWAPGFAGRSK	14	Unmodified	_YEDEWAPGFAGRSK_					0	0	0	1		REV__AT1G05577.1	REV__AT1G05577.1	MULTI-MSMS	KSI140824_5_HopU1_1521_2ul	HopU1_Af1521	806.8724365234375	2	806.873	1611.73	-0.16239	-0.00013103	0.30687	0.0002476	0.14447	0.00011657	806.8740535293091	56.006	0.32095	56.006	55.924	56.245	0					25	16	2	0	0	0	0.0071323	1	14887	14887		79.148	62.477	1	2388300	+		39575	1175	6054	6477	47844	47844
YEDEWAPGFAGRSK	14	Unmodified	_YEDEWAPGFAGRSK_					0	0	0	1		REV__AT1G05577.1	REV__AT1G05577.1	MULTI-MSMS	KSI140824_6_HopU1_G42E_5ul	HopU1_G42E	807.372	2	806.873	1611.73	0.017155	1.3842E-05	-1.7583	-0.0014187	-1.7411	-0.0014049	806.8718030215191	55.952	0.37785	55.952	55.871	56.249	0					29	19	2	0	0	0	0.0012859	1	16633	16633		102.06	86.472	1	3000800	+		39576	1175	6054	6477	47845	47845
YEDLMAAGIIDPTK	14	Unmodified	_YEDLMAAGIIDPTK_					0	0	0	0	AT1G55490.5;AT1G55490.4;AT1G55490.3;AT1G55490.2;AT1G55490.1;AT3G13470.1;AT5G56500.2;AT5G56500.1	AT1G55490.5	AT1G55490.5	MULTI-MSMS	KSI140824_3_Col-0_G42E_6ul	Col-0_G42E	768.8843383789062	2	768.884	1535.75	-0.24769	-0.00019045	-0.11569	-8.895e-05	-0.36338	-0.0002794	768.8843664873103	84.203	0.22919	84.203	84.095	84.324	0					41	15	3	0	0	0	0.00040744	1	26748	26748		100.72	94.033	1	653070			39577	193	6055	6478	47846	47846
YEDLMAAGIIDPTK	14	Unmodified	_YEDLMAAGIIDPTK_					0	0	0	0	AT1G55490.5;AT1G55490.4;AT1G55490.3;AT1G55490.2;AT1G55490.1;AT3G13470.1;AT5G56500.2;AT5G56500.1	AT1G55490.5	AT1G55490.5	MULTI-MSMS	KSI140824_4_Col-0_1521_1ul	Col-0_Af1521	768.8844604492188	2	768.884	1535.75	-0.062665	-4.8182e-05	0.099205	7.6277E-05	0.03654	2.8095E-05	769.3859623250322	86.627	0.25821	86.627	86.477	86.735	0					97	32	4	0	0	0	0.0019963	1	23460	23460		79.693	79.693	1	279450			39578	193	6055	6478	47847	47847
YEDLMAAGIIDPTK	14	Unmodified	_YEDLMAAGIIDPTK_					0	0	0	0	AT1G55490.5;AT1G55490.4;AT1G55490.3;AT1G55490.2;AT1G55490.1;AT3G13470.1;AT5G56500.2;AT5G56500.1	AT1G55490.5	AT1G55490.5	MULTI-MSMS	KSI140824_4_Col-0_1521_3ul	Col-0_Af1521	768.884	2	768.884	1535.75	-0.25173	-0.00019355	-0.01815	-1.3955e-05	-0.26988	-0.0002075	768.8843514796798	84.413	0.41328	84.413	84.242	84.655	0					94	31	4	0	0	0	7.9768E-05	2	25539	25537;25539		121.08	110.7	1	1013100			39579	193	6055	6478	47848;47849	47849
YEDLMAAGIIDPTK	14	Unmodified	_YEDLMAAGIIDPTK_					0	0	0	0	AT1G55490.5;AT1G55490.4;AT1G55490.3;AT1G55490.2;AT1G55490.1;AT3G13470.1;AT5G56500.2;AT5G56500.1	AT1G55490.5	AT1G55490.5	MULTI-MSMS	KSI140824_5_HopU1_1521_1ul	HopU1_Af1521	769.3851318359375	2	768.884	1535.75	-0.10705	-8.2307e-05	-0.046896	-3.6058e-05	-0.15394	-0.00011836	769.3856698672214	86.532	0.22526	86.532	86.39	86.615	0					33	17	3	0	0	0	0.019188	1	23051	23051		59.542	56.319	1	449940			39580	193	6055	6478	47850	47850
YEEEINKR	8	Unmodified	_YEEEINKR_					0	0	0	1	CON__Q32MB2;CON__P19013	CON__Q32MB2;CON__P19013	CON__P19013	MULTI-MSMS	KSI140824_4_Col-0_1521_1ul	Col-0_Af1521	360.8488464355469	3	360.849	1079.52	0.17983	6.4891E-05	0.072811	2.6274E-05	0.25264	9.1164E-05	360.84883501815085	33.507	0.21706	33.507	33.405	33.622	0					44	17	3	0	0	0	0.0044915	1	5397	5397		83.206	50.366	1	579210		+	39581	1153;1161	6056	6479	47851	47851
YEEEINKR	8	Unmodified	_YEEEINKR_					0	0	0	1	CON__Q32MB2;CON__P19013	CON__Q32MB2;CON__P19013	CON__P19013	MULTI-MSMS	KSI140824_4_Col-0_1521_3ul	Col-0_Af1521	360.84881591796875	3	360.849	1079.52	-0.074349	-2.6829e-05	0.18733	6.7598E-05	0.11298	4.077E-05	360.84889843263926	27.966	0.51635	27.966	27.768	28.284	0					58	28	4	0	0	0	0.0045491	1	5062	5062		82.452	46.834	1	1450900		+	39582	1153;1161	6056	6479	47852	47852
YEEHLYER	8	Unmodified	_YEEHLYER_					0	0	0	0	GST-Af1521_K35E_G42E_Y145R;GST-Af1521_K35E_Y145R	GST-Af1521_K35E_G42E_Y145R;GST-Af1521_K35E_Y145R	GST-Af1521_K35E_Y145R	MULTI-SECPEP	KSI140824_5_HopU1_1521_2ul	HopU1_Af1521	380.7319030761719	3	380.177	1137.51	-0.0198	-7.5276e-06	0.078388	2.9801E-05	0.058587	2.2274E-05	380.17703334147365	38.799	1.2546	38.799	38.59	39.845	0					247	69	6	0	0	0	0.048344	1	8813	8813		66.692	52.485	1	129440000			39583	1174;1173	6057	6480	47853	47853
YEEHLYER	8	Unmodified	_YEEHLYER_					0	0	0	0	GST-Af1521_K35E_G42E_Y145R;GST-Af1521_K35E_Y145R	GST-Af1521_K35E_G42E_Y145R;GST-Af1521_K35E_Y145R	GST-Af1521_K35E_Y145R	MULTI-MSMS	KSI140824_6_HopU1_G42E_5ul	HopU1_G42E	380.5113830566406	3	380.177	1137.51	-0.32661	-0.00012417	0.32477	0.00012347	-0.0018319	-6.9643e-07	380.17713782134945	38.669	1.2459	38.669	38.459	39.705	0					243	69	5	0	0	0	0.0037733	1	10421	10421		96.668	79.156	1	217420000			39584	1174;1173	6057	6480	47854	47854
YEEHLYER	8	Unmodified	_YEEHLYER_					0	0	0	0	GST-Af1521_K35E_G42E_Y145R;GST-Af1521_K35E_Y145R	GST-Af1521_K35E_G42E_Y145R;GST-Af1521_K35E_Y145R	GST-Af1521_K35E_Y145R	MULTI-MSMS	KSI180424_1_HopU1_G42E_1ul	HopU1_G42E	380.5115051269531	3	380.177	1137.51	-0.054524	-2.0729e-05	0.10574	4.0199E-05	0.051214	1.947E-05	380.1769976682737	34.951	0.5356	34.951	34.797	35.332	0					86	28	5	0	0	0	0.021799	1	8694	8694		66.621	52.415	1	87982000			39585	1174;1173	6057	6480	47855	47855
YEEHLYER	8	Unmodified	_YEEHLYER_					0	0	0	0	GST-Af1521_K35E_G42E_Y145R;GST-Af1521_K35E_Y145R	GST-Af1521_K35E_G42E_Y145R;GST-Af1521_K35E_Y145R	GST-Af1521_K35E_Y145R	MULTI-MSMS	KSI180424_2_Col-0_1521_1ul	Col-0_Af1521	380.5114440917969	3	380.177	1137.51	-0.030312	-1.1524e-05	0.11529	4.3829E-05	0.084973	3.2305E-05	380.1770066584904	34.412	0.76484	34.412	34.179	34.944	0					103	40	5	0	0	0	0.0042583	1	8289	8289		95.358	81.151	1	106440000			39586	1174;1173	6057	6480	47856	47856
YEEHLYER	8	Unmodified	_YEEHLYER_					0	0	0	0	GST-Af1521_K35E_G42E_Y145R;GST-Af1521_K35E_Y145R	GST-Af1521_K35E_G42E_Y145R;GST-Af1521_K35E_Y145R	GST-Af1521_K35E_Y145R	MULTI-MSMS	KSI180424_2_HopU1_1521_1ul	HopU1_Af1521	380.5113525390625	3	380.177	1137.51	-0.010578	-4.0215e-06	0.16278	6.1884E-05	0.1522	5.7862E-05	380.17701343794533	34.507	0.67366	34.507	34.33	35.004	0					119	35	4	0	0	0	0.0037975	1	8311	8311		93.166	78.959	1	47789000			39587	1174;1173	6057	6480	47857	47857
YEEHLYER	8	Unmodified	_YEEHLYER_					0	0	0	0	GST-Af1521_K35E_G42E_Y145R;GST-Af1521_K35E_Y145R	GST-Af1521_K35E_G42E_Y145R;GST-Af1521_K35E_Y145R	GST-Af1521_K35E_Y145R	MULTI-MSMS	KSI180424_3_Col-0_G42E_1ul	Col-0_G42E	380.51153564453125	3	380.177	1137.51	0.098087	3.729E-05	-0.030089	-1.1439e-05	0.067997	2.5851E-05	380.1769367362809	35.478	0.80972	35.478	35.341	36.151	0					67	44	2	0	0	0	0.037361	1	8973	8973		57.931	46.766	1	3202900			39588	1174;1173	6057	6480	47858	47858
YEEHLYER	8	Unmodified	_YEEHLYER_					0	0	0	0	GST-Af1521_K35E_G42E_Y145R;GST-Af1521_K35E_Y145R	GST-Af1521_K35E_G42E_Y145R;GST-Af1521_K35E_Y145R	GST-Af1521_K35E_Y145R	MULTI-SECPEP	KSI140824_4_Col-0_1521_3ul	Col-0_Af1521	380.7318420410156	3	380.177	1137.51	-0.23126	-8.7918e-05	0.28456	0.00010818	0.053309	2.0267E-05	380.1770996905112	38.522	1.1546	38.522	38.286	39.441	0					238	62	6	0	0	0	0.028658	1	9067	9067		80.787	66.581	1	331130000			39589	1174;1173	6057	6480	47859	47859
YEEHLYER	8	Unmodified	_YEEHLYER_					0	0	0	0	GST-Af1521_K35E_G42E_Y145R;GST-Af1521_K35E_Y145R	GST-Af1521_K35E_G42E_Y145R;GST-Af1521_K35E_Y145R	GST-Af1521_K35E_Y145R	MULTI-MSMS	KSI140824_5_HopU1_1521_1ul	HopU1_Af1521	380.5114440917969	3	380.177	1137.51	0.23654	8.9928E-05	-0.068208	-2.5931e-05	0.16833	6.3997E-05	380.17693353513397	45.106	0.55073	45.106	44.95	45.5	0					101	37	5	0	0	0	0.0080333	1	9299	9299		85.731	71.524	1	58071000			39590	1174;1173	6057	6480	47860	47860
YEEHLYERDEGDK	13	Unmodified	_YEEHLYERDEGDK_					0	0	0	1	GST-Af1521_K35E_G42E_Y145R;GST-Af1521_K35E_Y145R	GST-Af1521_K35E_G42E_Y145R;GST-Af1521_K35E_Y145R	GST-Af1521_K35E_Y145R	MULTI-MSMS	KSI140824_6_HopU1_G42E_1ul	HopU1_G42E	561.5812377929688	3	561.581	1681.72	-0.0012528	-7.0352e-07	-0.0055212	-3.1006e-06	-0.006774	-3.8041e-06	561.9155182479136	42.168	0.22543	42.168	42.075	42.301	0					49	17	4	0	0	0	4.9399E-05	1	8213	8213		111.39	93.579	1	444980			39591	1174;1173	6058	6481	47861	47861
YEEHLYERDEGDK	13	Unmodified	_YEEHLYERDEGDK_					0	0	0	1	GST-Af1521_K35E_G42E_Y145R;GST-Af1521_K35E_Y145R	GST-Af1521_K35E_G42E_Y145R;GST-Af1521_K35E_Y145R	GST-Af1521_K35E_Y145R	MULTI-MSMS	KSI140824_6_HopU1_G42E_5ul	HopU1_G42E	561.5811767578125	3	561.581	1681.72	-0.13857	-7.7817e-05	-0.023701	-1.331e-05	-0.16227	-9.1127e-05	561.5812169330071	36.326	0.17194	36.326	36.273	36.445	0					14	9	2	0	0	0	0.0010881	1	9423	9423		74.853	57.347	1	8841500			39592	1174;1173	6058	6481	47862	47862
YEEHLYERDEGDK	13	Unmodified	_YEEHLYERDEGDK_					0	0	0	1	GST-Af1521_K35E_G42E_Y145R;GST-Af1521_K35E_Y145R	GST-Af1521_K35E_G42E_Y145R;GST-Af1521_K35E_Y145R	GST-Af1521_K35E_Y145R	MULTI-MSMS	KSI140824_3_Col-0_G42E_1ul	Col-0_G42E	561.5812377929688	3	561.581	1681.72	-0.094174	-5.2886e-05	0.081525	4.5783E-05	-0.012648	-7.103e-06	561.5813287821131	42.581	0.2131	42.581	42.464	42.677	0					40	13	4	0	0	0	0.00033795	1	8269	8269		89.231	69.024	1	657880			39593	1174;1173	6058	6481	47863	47863
YEEHLYERDEGDK	13	Unmodified	_YEEHLYERDEGDK_					0	0	0	1	GST-Af1521_K35E_G42E_Y145R;GST-Af1521_K35E_Y145R	GST-Af1521_K35E_G42E_Y145R;GST-Af1521_K35E_Y145R	GST-Af1521_K35E_Y145R	MSMS	KSI140824_3_Col-0_G42E_6ul	Col-0_G42E	561.5812377929688	3	561.581	1681.72	NaN	NaN	NaN	NaN	NaN	NaN	NaN	35.849	1	35.849	35.349	36.349	0								0	0	0	0.00012253	1	9145	9145		106.42	74.206	1				39594	1174;1173	6058	6481	47864	47864
YEEHLYERDEGDK	13	Unmodified	_YEEHLYERDEGDK_					0	0	0	1	GST-Af1521_K35E_G42E_Y145R;GST-Af1521_K35E_Y145R	GST-Af1521_K35E_G42E_Y145R;GST-Af1521_K35E_Y145R	GST-Af1521_K35E_Y145R	MULTI-MSMS	KSI140824_4_Col-0_1521_1ul	Col-0_Af1521	561.5813598632812	3	561.581	1681.72	-0.13933	-7.8245e-05	0.098246	5.5173E-05	-0.041084	-2.3072e-05	561.5813817892306	42.584	0.27512	42.584	42.412	42.687	0					34	16	3	0	0	0	4.6902E-05	1	8488	8488		111.79	93.993	1	2370400			39595	1174;1173	6058	6481	47865	47865
YEEHLYERDEGDK	13	Unmodified	_YEEHLYERDEGDK_					0	0	0	1	GST-Af1521_K35E_G42E_Y145R;GST-Af1521_K35E_Y145R	GST-Af1521_K35E_G42E_Y145R;GST-Af1521_K35E_Y145R	GST-Af1521_K35E_Y145R	MSMS	KSI140824_4_Col-0_1521_3ul	Col-0_Af1521	561.915	3	561.581	1681.72	NaN	NaN	NaN	NaN	NaN	NaN	NaN	36.146	1	36.146	35.646	36.646	0								0	0	0	0.017215	1	7995	7995		57.106	39.704	1				39596	1174;1173	6058	6481	47866	47866
YEEHLYERDEGDK	13	Unmodified	_YEEHLYERDEGDK_					0	0	0	1	GST-Af1521_K35E_G42E_Y145R;GST-Af1521_K35E_Y145R	GST-Af1521_K35E_G42E_Y145R;GST-Af1521_K35E_Y145R	GST-Af1521_K35E_Y145R	MULTI-MSMS	KSI140824_5_HopU1_1521_1ul	HopU1_Af1521	421.6886291503906	4	421.438	1681.72	0.16168	6.8139E-05	0.062541	2.6357E-05	0.22422	9.4496E-05	421.68862545147056	42.495	0.22885	42.495	42.36	42.589	0					19	13	2	0	0	0	0.0020899	1	8321	8321		66.533	57.1	1	811720			39597	1174;1173	6058	6481	47867	47867
YEEHLYERDEGDKWR	15	Unmodified	_YEEHLYERDEGDKWR_					0	0	0	2	GST-Af1521_K35E_G42E_Y145R;GST-Af1521_K35E_Y145R	GST-Af1521_K35E_G42E_Y145R;GST-Af1521_K35E_Y145R	GST-Af1521_K35E_Y145R	MULTI-MSMS	KSI140824_5_HopU1_1521_2ul	HopU1_Af1521	507.2334899902344	4	506.983	2023.9	-0.15662	-7.9402e-05	-0.046174	-2.3409e-05	-0.20279	-0.00010281	507.2335560997132	46.565	1.0099	46.565	46.304	47.313	0					257	56	5	0	0	0	1.8328E-47	3	11376	11373;11376;11570		256.8	248	1	151250000			39598	1174;1173	6059	6482	47868;47869;47870	47869
YEEHLYERDEGDKWR	15	Unmodified	_YEEHLYERDEGDKWR_					0	0	0	2	GST-Af1521_K35E_G42E_Y145R;GST-Af1521_K35E_Y145R	GST-Af1521_K35E_G42E_Y145R;GST-Af1521_K35E_Y145R	GST-Af1521_K35E_Y145R	MULTI-MSMS	KSI140824_5_HopU1_1521_2ul	HopU1_Af1521	675.9754638671875	3	675.641	2023.9	-0.15607	-0.00010545	-0.11293	-7.6299e-05	-0.269	-0.00018175	675.9756285806229	46.544	0.8661	46.544	46.341	47.207	0					178	48	4	0	0	0	3.4855999999999997E-23	2	11377	11377;11578		202.82	195.04	1	19876000			39599	1174;1173	6059	6482	47871;47872	47871
YEEHLYERDEGDKWR	15	Unmodified	_YEEHLYERDEGDKWR_					0	0	0	2	GST-Af1521_K35E_G42E_Y145R;GST-Af1521_K35E_Y145R	GST-Af1521_K35E_G42E_Y145R;GST-Af1521_K35E_Y145R	GST-Af1521_K35E_Y145R	MULTI-MSMS	KSI140824_5_HopU1_1521_2ul	HopU1_Af1521	405.9884338378906	5	405.788	2023.9	-0.094308	-3.8269e-05	0.090077	3.6552E-05	-0.0042315	-1.7171e-06	406.18893751159675	46.487	0.88501	46.487	46.322	47.207	0					166	49	4	0	0	0	4.9047E-12	2	11393	11393;11399		159.18	149.7	1	19818000			39600	1174;1173	6059	6482	47873;47874	47873
YEEHLYERDEGDKWR	15	Unmodified	_YEEHLYERDEGDKWR_					0	0	0	2	GST-Af1521_K35E_G42E_Y145R;GST-Af1521_K35E_Y145R	GST-Af1521_K35E_G42E_Y145R;GST-Af1521_K35E_Y145R	GST-Af1521_K35E_Y145R	MULTI-MSMS	KSI140824_6_HopU1_G42E_1ul	HopU1_G42E	507.2336120605469	4	506.983	2023.9	-0.11587	-5.8747e-05	-0.078226	-3.9659e-05	-0.1941	-9.8406e-05	507.23355444564606	52.656	1.1568	52.656	52.578	53.735	0					320	89	6	0	0	0	3.0619E-38	2	11633	11633;11814		231.71	223.93	1	34451000			39601	1174;1173	6059	6482	47875;47876	47875
YEEHLYERDEGDKWR	15	Unmodified	_YEEHLYERDEGDKWR_					0	0	0	2	GST-Af1521_K35E_G42E_Y145R;GST-Af1521_K35E_Y145R	GST-Af1521_K35E_G42E_Y145R;GST-Af1521_K35E_Y145R	GST-Af1521_K35E_Y145R	MULTI-MSMS	KSI140824_6_HopU1_G42E_1ul	HopU1_G42E	675.9754028320312	3	675.641	2023.9	-0.19165	-0.00012949	-0.054945	-3.7123e-05	-0.2466	-0.00016661	675.6414257260526	52.655	0.57597	52.655	52.594	53.17	0					118	34	5	0	0	0	1.7437E-29	1	11635	11635		215	207.63	1	4414000			39602	1174;1173	6059	6482	47877	47877
YEEHLYERDEGDKWR	15	Unmodified	_YEEHLYERDEGDKWR_					0	0	0	2	GST-Af1521_K35E_G42E_Y145R;GST-Af1521_K35E_Y145R	GST-Af1521_K35E_G42E_Y145R;GST-Af1521_K35E_Y145R	GST-Af1521_K35E_Y145R	MULTI-MSMS	KSI140824_6_HopU1_G42E_1ul	HopU1_G42E	405.98834228515625	5	405.788	2023.9	-0.21741	-8.8223e-05	0.24523	9.9512E-05	0.027819	1.1289E-05	405.9884078449513	52.663	0.43831	52.663	52.594	53.032	0					87	26	4	0	0	0	9.3042E-05	1	11636	11636		92.939	86.523	1	1734900			39603	1174;1173	6059	6482	47878	47878
YEEHLYERDEGDKWR	15	Unmodified	_YEEHLYERDEGDKWR_					0	0	0	2	GST-Af1521_K35E_G42E_Y145R;GST-Af1521_K35E_Y145R	GST-Af1521_K35E_G42E_Y145R;GST-Af1521_K35E_Y145R	GST-Af1521_K35E_Y145R	MULTI-MSMS	KSI140824_6_HopU1_G42E_5ul	HopU1_G42E	506.983	4	506.983	2023.9	0.029213	1.4811E-05	-0.20607	-0.00010447	-0.17686	-8.9664e-05	507.23348387473834	46.354	0.9411	46.354	46.097	47.038	0					240	51	6	0	0	0	6.8061E-30	2	13030	13030;13211		212.24	202.82	1	146370000			39604	1174;1173	6059	6482	47879;47880	47879
YEEHLYERDEGDKWR	15	Unmodified	_YEEHLYERDEGDKWR_					0	0	0	2	GST-Af1521_K35E_G42E_Y145R;GST-Af1521_K35E_Y145R	GST-Af1521_K35E_G42E_Y145R;GST-Af1521_K35E_Y145R	GST-Af1521_K35E_Y145R	MULTI-MSMS	KSI140824_6_HopU1_G42E_5ul	HopU1_G42E	675.9754638671875	3	675.641	2023.9	-0.007201	-4.8653e-06	-0.21632	-0.00014616	-0.22352	-0.00015102	675.9755918630714	46.32	0.81127	46.32	46.171	46.982	0					165	44	5	0	0	0	6.9716E-30	1	13052	13052		222.45	213.04	1	26643000			39605	1174;1173	6059	6482	47881	47881
YEEHLYERDEGDKWR	15	Unmodified	_YEEHLYERDEGDKWR_					0	0	0	2	GST-Af1521_K35E_G42E_Y145R;GST-Af1521_K35E_Y145R	GST-Af1521_K35E_G42E_Y145R;GST-Af1521_K35E_Y145R	GST-Af1521_K35E_Y145R	MULTI-MSMS	KSI140824_6_HopU1_G42E_5ul	HopU1_G42E	405.9883117675781	5	405.788	2023.9	0.05977	2.4254E-05	-0.087009	-3.5307e-05	-0.02724	-1.1053e-05	405.9883081842636	46.329	0.79339	46.329	46.171	46.964	0					131	43	4	0	0	0	1.5157E-08	1	13062	13062		145.43	137.07	1	23987000			39606	1174;1173	6059	6482	47882	47882
YEEHLYERDEGDKWR	15	Unmodified	_YEEHLYERDEGDKWR_					0	0	0	2	GST-Af1521_K35E_G42E_Y145R;GST-Af1521_K35E_Y145R	GST-Af1521_K35E_G42E_Y145R;GST-Af1521_K35E_Y145R	GST-Af1521_K35E_Y145R	MULTI-MSMS	KSI180424_1_HopU1_G42E_1ul	HopU1_G42E	507.2334289550781	4	506.983	2023.9	-0.016419	-8.3242e-06	-0.51948	-0.00026337	-0.5359	-0.00027169	507.23353364371025	40.872	1.5514	40.872	40.469	42.02	0					183	87	5	0	0	0	5.7348E-24	5	10693	10668;10693;10887;10986;11104		206.95	202.07	1	93871000			39607	1174;1173	6059	6482	47883;47884;47885;47886;47887	47884
YEEHLYERDEGDKWR	15	Unmodified	_YEEHLYERDEGDKWR_					0	0	0	2	GST-Af1521_K35E_G42E_Y145R;GST-Af1521_K35E_Y145R	GST-Af1521_K35E_G42E_Y145R;GST-Af1521_K35E_Y145R	GST-Af1521_K35E_Y145R	MULTI-MSMS	KSI180424_1_HopU1_G42E_1ul	HopU1_G42E	406.1888732910156	5	405.788	2023.9	-0.3985	-0.00016171	0.16146	6.5517E-05	-0.23705	-9.6191e-05	405.78776143718335	40.781	0.33541	40.781	40.603	40.939	0					41	18	3	0	0	0	8.2552E-06	1	10726	10726		124.62	114.62	1	31209000			39608	1174;1173	6059	6482	47888	47888
YEEHLYERDEGDKWR	15	Unmodified	_YEEHLYERDEGDKWR_					0	0	0	2	GST-Af1521_K35E_G42E_Y145R;GST-Af1521_K35E_Y145R	GST-Af1521_K35E_G42E_Y145R;GST-Af1521_K35E_Y145R	GST-Af1521_K35E_Y145R	MULTI-MSMS	KSI180424_1_HopU1_G42E_1ul	HopU1_G42E	675.975	3	675.641	2023.9	-0.2814	-0.00019013	-0.19614	-0.00013252	-0.47754	-0.00032265	675.9754724907394	40.888	0.59691	40.888	40.652	41.249	0					53	33	2	0	0	0	3.1532999999999996E-19	2	10783	10783;10933		193.96	184.67	1	21599000			39609	1174;1173	6059	6482	47889;47890	47889
YEEHLYERDEGDKWR	15	Unmodified	_YEEHLYERDEGDKWR_					0	0	0	2	GST-Af1521_K35E_G42E_Y145R;GST-Af1521_K35E_Y145R	GST-Af1521_K35E_G42E_Y145R;GST-Af1521_K35E_Y145R	GST-Af1521_K35E_Y145R	MULTI-MSMS	KSI180424_2_Col-0_1521_1ul	Col-0_Af1521	507.819	4	506.983	2023.9	-0.22255	-0.00011283	-0.26039	-0.00013201	-0.48294	-0.00024484	507.2337355774829	41.138	1.3638	41.138	40.881	42.244	0					244	76	7	0	0	0	6.795400000000001E-24	4	10619	10587;10619;10782;10817		206.14	191.89	1	173190000			39610	1174;1173	6059	6482	47891;47892;47893;47894	47892
YEEHLYERDEGDKWR	15	Unmodified	_YEEHLYERDEGDKWR_					0	0	0	2	GST-Af1521_K35E_G42E_Y145R;GST-Af1521_K35E_Y145R	GST-Af1521_K35E_G42E_Y145R;GST-Af1521_K35E_Y145R	GST-Af1521_K35E_Y145R	MULTI-MSMS	KSI180424_2_Col-0_1521_1ul	Col-0_Af1521	675.976	3	675.641	2023.9	-0.40775	-0.00027549	0.10018	6.7686E-05	-0.30757	-0.00020781	675.9758631091026	41.115	0.57832	41.115	40.897	41.475	0					116	32	5	0	0	0	1.9379000000000002E-29	2	10607	10607;10623		213.61	206.89	1	22707000			39611	1174;1173	6059	6482	47895;47896	47895
YEEHLYERDEGDKWR	15	Unmodified	_YEEHLYERDEGDKWR_					0	0	0	2	GST-Af1521_K35E_G42E_Y145R;GST-Af1521_K35E_Y145R	GST-Af1521_K35E_G42E_Y145R;GST-Af1521_K35E_Y145R	GST-Af1521_K35E_Y145R	MULTI-MSMS	KSI180424_2_Col-0_1521_1ul	Col-0_Af1521	405.98822021484375	5	405.788	2023.9	-0.29014	-0.00011773	0.20485	8.3124E-05	-0.085293	-3.4611e-05	405.98842398825497	41.136	0.68304	41.136	40.897	41.58	0					139	38	5	0	0	0	9.1014E-16	1	10621	10621		169.4	156.73	1	40857000			39612	1174;1173	6059	6482	47897	47897
YEEHLYERDEGDKWR	15	Unmodified	_YEEHLYERDEGDKWR_					0	0	0	2	GST-Af1521_K35E_G42E_Y145R;GST-Af1521_K35E_Y145R	GST-Af1521_K35E_G42E_Y145R;GST-Af1521_K35E_Y145R	GST-Af1521_K35E_Y145R	MULTI-MSMS	KSI180424_2_HopU1_1521_1ul	HopU1_Af1521	507.2335510253906	4	506.983	2023.9	0.21915	0.0001111	-0.21156	-0.00010726	0.0075848	3.8454E-06	507.2335165239642	40.711	1.3258	40.711	40.461	41.787	0					256	75	4	0	0	0	7.995E-19	3	10761	10564;10761;10952		184.8	178.96	1	55140000			39613	1174;1173	6059	6482	47898;47899;47900	47899
YEEHLYERDEGDKWR	15	Unmodified	_YEEHLYERDEGDKWR_					0	0	0	2	GST-Af1521_K35E_G42E_Y145R;GST-Af1521_K35E_Y145R	GST-Af1521_K35E_G42E_Y145R;GST-Af1521_K35E_Y145R	GST-Af1521_K35E_Y145R	MULTI-MSMS	KSI180424_2_HopU1_1521_1ul	HopU1_Af1521	675.9757080078125	3	675.641	2023.9	0.20319	0.00013728	-0.32877	-0.00022213	-0.12558	-8.4849e-05	675.6411560513652	40.87	0.77847	40.87	40.728	41.506	0					111	43	3	0	0	0	2.5095E-15	1	10647	10647		170.49	164.78	1	17285000			39614	1174;1173	6059	6482	47901	47901
YEEHLYERDEGDKWR	15	Unmodified	_YEEHLYERDEGDKWR_					0	0	0	2	GST-Af1521_K35E_G42E_Y145R;GST-Af1521_K35E_Y145R	GST-Af1521_K35E_G42E_Y145R;GST-Af1521_K35E_Y145R	GST-Af1521_K35E_Y145R	MULTI-MSMS	KSI180424_2_HopU1_1521_1ul	HopU1_Af1521	405.9883728027344	5	405.788	2023.9	0.21972	8.9161E-05	-0.023764	-9.643e-06	0.19596	7.9518E-05	405.7877374650801	40.735	1.1534	40.735	40.507	41.66	0					167	65	3	0	0	0	0.00012548	2	10780	10684;10780		87.447	80.534	1	25492000			39615	1174;1173	6059	6482	47902;47903	47903
YEEHLYERDEGDKWR	15	Unmodified	_YEEHLYERDEGDKWR_					0	0	0	2	GST-Af1521_K35E_G42E_Y145R;GST-Af1521_K35E_Y145R	GST-Af1521_K35E_G42E_Y145R;GST-Af1521_K35E_Y145R	GST-Af1521_K35E_Y145R	MULTI-MSMS	KSI180424_3_Col-0_G42E_1ul	Col-0_G42E	507.23382568359375	4	506.983	2023.9	0.10877	5.5143E-05	-0.071056	-3.6024e-05	0.037711	1.9119E-05	507.23358760160374	41.339	1.0838	41.339	40.941	42.025	0					203	59	4	0	0	0	3.7311E-05	3	11181	10973;11121;11181		107.61	100.58	1	8376500			39616	1174;1173	6059	6482	47904;47905;47906	47906
YEEHLYERDEGDKWR	15	Unmodified	_YEEHLYERDEGDKWR_					0	0	0	2	GST-Af1521_K35E_G42E_Y145R;GST-Af1521_K35E_Y145R	GST-Af1521_K35E_G42E_Y145R;GST-Af1521_K35E_Y145R	GST-Af1521_K35E_Y145R	MULTI-MSMS	KSI180424_3_Col-0_G42E_1ul	Col-0_G42E	675.9758911132812	3	675.641	2023.9	0.07698	5.2011E-05	-0.062832	-4.2452e-05	0.014147	9.5585E-06	675.641	41.316	0.32338	41.316	41.018	41.341	0					31	17	2	0	0	0	0.00022171	1	11023	11023		96.591	92.93	1	1513600			39617	1174;1173	6059	6482	47907	47907
YEEHLYERDEGDKWR	15	Unmodified	_YEEHLYERDEGDKWR_					0	0	0	2	GST-Af1521_K35E_G42E_Y145R;GST-Af1521_K35E_Y145R	GST-Af1521_K35E_G42E_Y145R;GST-Af1521_K35E_Y145R	GST-Af1521_K35E_Y145R	MULTI-SECPEP	KSI180424_3_Col-0_G42E_1ul	Col-0_G42E	405.2239990234375	5	405.788	2023.9	0.099055	4.0195E-05	0.015842	6.4284E-06	0.1149	4.6624E-05	405.9882995371732	41.365	0.54692	41.365	40.941	41.488	0					90	29	4	0	0	0	0.050467	1	11002	11002		23.138	18.139	1	3566400			39618	1174;1173	6059	6482	47908	47908
YEEHLYERDEGDKWR	15	Unmodified	_YEEHLYERDEGDKWR_					0	0	0	2	GST-Af1521_K35E_G42E_Y145R;GST-Af1521_K35E_Y145R	GST-Af1521_K35E_G42E_Y145R;GST-Af1521_K35E_Y145R	GST-Af1521_K35E_Y145R	MULTI-MSMS	KSI140824_3_Col-0_G42E_1ul	Col-0_G42E	675.9757080078125	3	675.641	2023.9	-0.10887	-7.3556e-05	-0.12481	-8.4327e-05	-0.23368	-0.00015788	675.9756134846309	53.19	0.5649	53.19	53.103	53.668	0					124	31	5	0	0	0	6.9716E-30	1	11885	11885		222.45	213.74	1	10545000			39619	1174;1173	6059	6482	47909	47909
YEEHLYERDEGDKWR	15	Unmodified	_YEEHLYERDEGDKWR_					0	0	0	2	GST-Af1521_K35E_G42E_Y145R;GST-Af1521_K35E_Y145R	GST-Af1521_K35E_G42E_Y145R;GST-Af1521_K35E_Y145R	GST-Af1521_K35E_Y145R	MULTI-MSMS	KSI140824_3_Col-0_G42E_1ul	Col-0_G42E	507.2334899902344	4	506.983	2023.9	-0.11341	-5.7497e-05	-0.12053	-6.1105e-05	-0.23394	-0.0001186	507.23352334048855	53.17	1.2795	53.17	53.068	54.347	0					299	75	7	0	0	0	3.0508E-30	3	11891	11891;12084;12258		220.61	214.23	1	73895000			39620	1174;1173	6059	6482	47910;47911;47912	47910
YEEHLYERDEGDKWR	15	Unmodified	_YEEHLYERDEGDKWR_					0	0	0	2	GST-Af1521_K35E_G42E_Y145R;GST-Af1521_K35E_Y145R	GST-Af1521_K35E_G42E_Y145R;GST-Af1521_K35E_Y145R	GST-Af1521_K35E_Y145R	MULTI-MSMS	KSI140824_3_Col-0_G42E_1ul	Col-0_G42E	405.9882507324219	5	405.788	2023.9	-0.29394	-0.00011928	0.23985	9.7329E-05	-0.054088	-2.1948e-05	405.98840875627616	53.171	0.48943	53.171	53.103	53.593	0					121	27	5	0	0	0	1.7852E-11	1	11898	11898		148.72	140.08	1	8377400			39621	1174;1173	6059	6482	47913	47913
YEEHLYERDEGDKWR	15	Unmodified	_YEEHLYERDEGDKWR_					0	0	0	2	GST-Af1521_K35E_G42E_Y145R;GST-Af1521_K35E_Y145R	GST-Af1521_K35E_G42E_Y145R;GST-Af1521_K35E_Y145R	GST-Af1521_K35E_Y145R	MULTI-MSMS	KSI140824_3_Col-0_G42E_1ul	Col-0_G42E	1013.4593505859375	2	1012.96	2023.9	-0.41076	-0.00041608	0.25089	0.00025414	-0.15987	-0.00016194	1013.4601401440805	53.217	0.45356	53.217	53.103	53.557	0					43	25	3	0	0	0	0.033698	1	11902	11902		87.363	73.7	1	663200			39622	1174;1173	6059	6482	47914	47914
YEEHLYERDEGDKWR	15	Unmodified	_YEEHLYERDEGDKWR_					0	0	0	2	GST-Af1521_K35E_G42E_Y145R;GST-Af1521_K35E_Y145R	GST-Af1521_K35E_G42E_Y145R;GST-Af1521_K35E_Y145R	GST-Af1521_K35E_Y145R	MULTI-MSMS	KSI140824_3_Col-0_G42E_6ul	Col-0_G42E	507.4846496582031	4	506.983	2023.9	-0.11906	-6.036e-05	-0.11633	-5.8978e-05	-0.23539	-0.00011934	507.2335101844553	45.869	1.0188	45.869	45.621	46.64	0					263	53	7	0	0	0	4.0954E-30	2	12772	12772;12965		218.28	203.59	1	256530000			39623	1174;1173	6059	6482	47915;47916	47915
YEEHLYERDEGDKWR	15	Unmodified	_YEEHLYERDEGDKWR_					0	0	0	2	GST-Af1521_K35E_G42E_Y145R;GST-Af1521_K35E_Y145R	GST-Af1521_K35E_G42E_Y145R;GST-Af1521_K35E_Y145R	GST-Af1521_K35E_Y145R	MULTI-MSMS	KSI140824_3_Col-0_G42E_6ul	Col-0_G42E	675.9752807617188	3	675.641	2023.9	-0.10173	-6.8731e-05	-0.1384	-9.3512e-05	-0.24013	-0.00016224	675.9756035114004	45.893	0.96347	45.893	45.658	46.621	0					205	50	5	0	0	0	5.7383E-47	2	12806	12803;12806		256.8	247.35	1	39454000			39624	1174;1173	6059	6482	47917;47918	47918
YEEHLYERDEGDKWR	15	Unmodified	_YEEHLYERDEGDKWR_					0	0	0	2	GST-Af1521_K35E_G42E_Y145R;GST-Af1521_K35E_Y145R	GST-Af1521_K35E_G42E_Y145R;GST-Af1521_K35E_Y145R	GST-Af1521_K35E_Y145R	MULTI-MSMS	KSI140824_3_Col-0_G42E_6ul	Col-0_G42E	405.98858642578125	5	405.788	2023.9	0.079396	3.2218E-05	-0.11131	-4.5169e-05	-0.031915	-1.2951e-05	405.9882897433827	45.868	0.98236	45.868	45.658	46.64	0					182	51	5	0	0	0	8.2498E-06	1	12805	12805		124.62	114.25	1	37533000			39625	1174;1173	6059	6482	47919	47919
YEEHLYERDEGDKWR	15	Unmodified	_YEEHLYERDEGDKWR_					0	0	0	2	GST-Af1521_K35E_G42E_Y145R;GST-Af1521_K35E_Y145R	GST-Af1521_K35E_G42E_Y145R;GST-Af1521_K35E_Y145R	GST-Af1521_K35E_Y145R	MULTI-MSMS	KSI140824_3_Col-0_G42E_6ul	Col-0_G42E	1013.4591064453125	2	1012.96	2023.9	-0.26069	-0.00026407	-0.099409	-0.0001007	-0.3601	-0.00036477	1013.4598390209218	45.893	0.47186	45.893	45.752	46.223	0					74	24	4	0	0	0	9.3319E-45	1	12856	12856		266.74	241.88	1	3948800			39626	1174;1173	6059	6482	47920	47920
YEEHLYERDEGDKWR	15	Unmodified	_YEEHLYERDEGDKWR_					0	0	0	2	GST-Af1521_K35E_G42E_Y145R;GST-Af1521_K35E_Y145R	GST-Af1521_K35E_G42E_Y145R;GST-Af1521_K35E_Y145R	GST-Af1521_K35E_Y145R	MULTI-MSMS	KSI140824_4_Col-0_1521_1ul	Col-0_Af1521	507.2335205078125	4	506.983	2023.9	-0.13717	-6.9545e-05	-0.074753	-3.7898e-05	-0.21193	-0.00010744	507.2335584968631	53.183	1.326	53.183	53.067	54.393	0					271	74	8	0	0	0	1.8339E-38	2	12213	12213;12405		236.43	228.65	1	115700000			39627	1174;1173	6059	6482	47921;47922	47921
YEEHLYERDEGDKWR	15	Unmodified	_YEEHLYERDEGDKWR_					0	0	0	2	GST-Af1521_K35E_G42E_Y145R;GST-Af1521_K35E_Y145R	GST-Af1521_K35E_G42E_Y145R;GST-Af1521_K35E_Y145R	GST-Af1521_K35E_Y145R	MULTI-MSMS	KSI140824_4_Col-0_1521_1ul	Col-0_Af1521	675.9756469726562	3	675.641	2023.9	-0.37753	-0.00025508	0.13965	9.435E-05	-0.23789	-0.00016073	675.6414790730928	53.177	0.67051	53.177	53.067	53.738	0					116	36	5	0	0	0	1.8029E-24	1	12214	12214		210.9	202.2	1	15677000			39628	1174;1173	6059	6482	47923	47923
YEEHLYERDEGDKWR	15	Unmodified	_YEEHLYERDEGDKWR_					0	0	0	2	GST-Af1521_K35E_G42E_Y145R;GST-Af1521_K35E_Y145R	GST-Af1521_K35E_G42E_Y145R;GST-Af1521_K35E_Y145R	GST-Af1521_K35E_Y145R	MULTI-MSMS	KSI140824_4_Col-0_1521_1ul	Col-0_Af1521	405.9883117675781	5	405.788	2023.9	0.03004	1.219E-05	0.01046	4.2447E-06	0.040501	1.6435E-05	405.98833188398265	53.189	0.47095	53.189	53.087	53.558	0					113	25	6	0	0	0	9.857E-09	1	12215	12215		146	138.67	1	12723000			39629	1174;1173	6059	6482	47924	47924
YEEHLYERDEGDKWR	15	Unmodified	_YEEHLYERDEGDKWR_					0	0	0	2	GST-Af1521_K35E_G42E_Y145R;GST-Af1521_K35E_Y145R	GST-Af1521_K35E_G42E_Y145R;GST-Af1521_K35E_Y145R	GST-Af1521_K35E_Y145R	MULTI-MSMS	KSI140824_4_Col-0_1521_1ul	Col-0_Af1521	1013.4595336914062	2	1012.96	2023.9	-0.43135	-0.00043694	0.087168	8.8297E-05	-0.34418	-0.00034864	1012.9583521170324	53.142	0.31256	53.142	53.106	53.418	0					37	16	3	0	0	0	0.042261	1	12230	12230		78.908	56.71	1	1023200			39630	1174;1173	6059	6482	47925	47925
YEEHLYERDEGDKWR	15	Unmodified	_YEEHLYERDEGDKWR_					0	0	0	2	GST-Af1521_K35E_G42E_Y145R;GST-Af1521_K35E_Y145R	GST-Af1521_K35E_G42E_Y145R;GST-Af1521_K35E_Y145R	GST-Af1521_K35E_Y145R	MULTI-MSMS	KSI140824_4_Col-0_1521_1ul	Col-0_Af1521	507.233	4	506.983	2023.9	-0.11216	-5.6864e-05	-0.10951	-5.5522e-05	-0.22168	-0.00011239	506.9828596825476	54.458	0.42661	54.458	54.096	54.523	0					43	23	2	0	0	0	0.0010615	1	12604	12604		63.709	59.318	1	1631900			39631	1174;1173	6059	6482	47926	47926
YEEHLYERDEGDKWR	15	Unmodified	_YEEHLYERDEGDKWR_					0	0	0	2	GST-Af1521_K35E_G42E_Y145R;GST-Af1521_K35E_Y145R	GST-Af1521_K35E_G42E_Y145R;GST-Af1521_K35E_Y145R	GST-Af1521_K35E_Y145R	MULTI-MSMS	KSI140824_4_Col-0_1521_3ul	Col-0_Af1521	675.9754028320312	3	675.641	2023.9	-0.11149	-7.5326e-05	-0.12037	-8.1327e-05	-0.23186	-0.00015665	675.6413217227113	46.227	0.85902	46.227	45.978	46.837	0					179	45	5	0	0	0	3.2609E-23	1	11629	11629		203.37	194.32	1	39092000			39632	1174;1173	6059	6482	47927	47927
YEEHLYERDEGDKWR	15	Unmodified	_YEEHLYERDEGDKWR_					0	0	0	2	GST-Af1521_K35E_G42E_Y145R;GST-Af1521_K35E_Y145R	GST-Af1521_K35E_G42E_Y145R;GST-Af1521_K35E_Y145R	GST-Af1521_K35E_Y145R	MULTI-MSMS	KSI140824_4_Col-0_1521_3ul	Col-0_Af1521	507.233	4	506.983	2023.9	0.043536	2.2072E-05	-0.27059	-0.00013718	-0.22705	-0.00011511	507.2334405358043	46.186	1.0885	46.186	45.94	47.028	0					258	58	6	0	0	0	2.1891E-47	2	11634	11634;11828		256.26	241.99	1	222720000			39633	1174;1173	6059	6482	47928;47929	47928
YEEHLYERDEGDKWR	15	Unmodified	_YEEHLYERDEGDKWR_					0	0	0	2	GST-Af1521_K35E_G42E_Y145R;GST-Af1521_K35E_Y145R	GST-Af1521_K35E_G42E_Y145R;GST-Af1521_K35E_Y145R	GST-Af1521_K35E_Y145R	MULTI-MSMS	KSI140824_4_Col-0_1521_3ul	Col-0_Af1521	406.18841552734375	5	405.788	2023.9	0.073705	2.9909E-05	-0.1866	-7.5721e-05	-0.1129	-4.5812e-05	405.7876842506127	46.213	0.83843	46.213	45.978	46.816	0					154	44	4	0	0	0	1.1603E-05	1	11639	11639		121.99	116.17	1	41359000			39634	1174;1173	6059	6482	47930	47930
YEEHLYERDEGDKWR	15	Unmodified	_YEEHLYERDEGDKWR_					0	0	0	2	GST-Af1521_K35E_G42E_Y145R;GST-Af1521_K35E_Y145R	GST-Af1521_K35E_G42E_Y145R;GST-Af1521_K35E_Y145R	GST-Af1521_K35E_Y145R	MULTI-MSMS	KSI140824_4_Col-0_1521_3ul	Col-0_Af1521	1013.4591674804688	2	1012.96	2023.9	-0.29359	-0.00029739	-0.03674	-3.7216e-05	-0.33033	-0.00033461	1012.958357459538	46.258	0.39051	46.258	46.128	46.519	0					58	20	4	0	0	0	7.469699999999999E-22	1	11694	11694		236.11	213.24	1	4269000			39635	1174;1173	6059	6482	47931	47931
YEEHLYERDEGDKWR	15	Unmodified	_YEEHLYERDEGDKWR_					0	0	0	2	GST-Af1521_K35E_G42E_Y145R;GST-Af1521_K35E_Y145R	GST-Af1521_K35E_G42E_Y145R;GST-Af1521_K35E_Y145R	GST-Af1521_K35E_Y145R	MULTI-MSMS	KSI140824_4_Col-0_1521_3ul	Col-0_Af1521	507.2337646484375	4	506.983	2023.9	-0.016877	-8.5564e-06	-0.012991	-6.5863e-06	-0.029868	-1.5143e-05	507.23372981280437	47.868	0.53931	47.868	47.69	48.229	0					62	28	3	0	0	0	0.024538	1	12379	12379		37.092	19.873	1	3415900			39636	1174;1173	6059	6482	47932	47932
YEEHLYERDEGDKWR	15	Unmodified	_YEEHLYERDEGDKWR_					0	0	0	2	GST-Af1521_K35E_G42E_Y145R;GST-Af1521_K35E_Y145R	GST-Af1521_K35E_G42E_Y145R;GST-Af1521_K35E_Y145R	GST-Af1521_K35E_Y145R	MULTI-MSMS	KSI140824_5_HopU1_1521_1ul	HopU1_Af1521	507.23358154296875	4	506.983	2023.9	-0.25555	-0.00012956	0.044557	2.259E-05	-0.21099	-0.00010697	507.23362528276573	53.094	1.2911	53.094	52.997	54.289	0					418	93	8	0	0	0	2.8866E-24	2	11903	11903;12074		209.13	202.76	1	44382000			39637	1174;1173	6059	6482	47933;47934	47933
YEEHLYERDEGDKWR	15	Unmodified	_YEEHLYERDEGDKWR_					0	0	0	2	GST-Af1521_K35E_G42E_Y145R;GST-Af1521_K35E_Y145R	GST-Af1521_K35E_G42E_Y145R;GST-Af1521_K35E_Y145R	GST-Af1521_K35E_Y145R	MULTI-MSMS	KSI140824_5_HopU1_1521_1ul	HopU1_Af1521	675.9755249023438	3	675.641	2023.9	-0.25586	-0.00017287	0.11764	7.9482E-05	-0.13822	-9.3388e-05	675.6414928204916	53.095	0.74037	53.095	53.013	53.754	0					180	51	6	0	0	0	2.6224E-18	2	11908	11908;12063		184.31	178.88	1	5431200			39638	1174;1173	6059	6482	47935;47936	47935
YEEHLYERDEGDKWR	15	Unmodified	_YEEHLYERDEGDKWR_					0	0	0	2	GST-Af1521_K35E_G42E_Y145R;GST-Af1521_K35E_Y145R	GST-Af1521_K35E_G42E_Y145R;GST-Af1521_K35E_Y145R	GST-Af1521_K35E_Y145R	MULTI-MSMS	KSI140824_5_HopU1_1521_1ul	HopU1_Af1521	405.9884033203125	5	405.788	2023.9	0.047506	1.9277E-05	-0.089791	-3.6436e-05	-0.042285	-1.7159e-05	405.98831623044913	53.099	0.47545	53.099	53.013	53.489	0					130	35	6	0	0	0	1.7852E-11	1	11913	11913		148.72	139.14	1	4048800			39639	1174;1173	6059	6482	47937	47937
YEELQITAGR	10	Unmodified	_YEELQITAGR_					0	0	0	0	CON__P04264	CON__P04264	CON__P04264	MULTI-MSMS	KSI140824_5_HopU1_1521_2ul	HopU1_Af1521	590.3040161132812	2	590.304	1178.59	0.15479	9.1372E-05	-0.024787	-1.4632e-05	0.13	7.674E-05	590.3038047937249	58.344	1.94	58.344	58.182	60.122	0					258	106	5	0	0	0	2.6781E-08	3	15684	15684;15874;16071		193.82	120.56	1	169360000		+	39640	1145	6060	6483	47938;47939;47940	47938
YEELQITAGR	10	Unmodified	_YEELQITAGR_					0	0	0	0	CON__P04264	CON__P04264	CON__P04264	MULTI-MSMS	KSI140824_6_HopU1_G42E_1ul	HopU1_G42E	590.3036499023438	2	590.304	1178.59	0.095251	5.6227E-05	-0.063443	-3.7451e-05	0.031808	1.8776E-05	590.3039060126121	62.215	0.99547	62.215	62.062	63.057	0					223	70	6	0	0	0	0.0015252	2	14803	14803;14963		140.45	88.592	1	28626000		+	39641	1145	6060	6483	47941;47942	47941
YEELQITAGR	10	Unmodified	_YEELQITAGR_					0	0	0	0	CON__P04264	CON__P04264	CON__P04264	MULTI-MSMS	KSI140824_6_HopU1_G42E_5ul	HopU1_G42E	590.3035278320312	2	590.304	1178.59	0.11108	6.5571E-05	-0.027808	-1.6415e-05	0.083272	4.9156E-05	590.3038262634674	58.264	1.6665	58.264	58.106	59.772	0					207	90	5	0	0	0	3.4549E-05	2	17435	17435;17630		171.56	109.57	1	190360000		+	39642	1145	6060	6483	47943;47944	47943
YEELQITAGR	10	Unmodified	_YEELQITAGR_					0	0	0	0	CON__P04264	CON__P04264	CON__P04264	MULTI-MSMS	KSI180424_1_HopU1_G42E_1ul	HopU1_G42E	590.3040771484375	2	590.304	1178.59	0.062518	3.6905E-05	0.090532	5.3441E-05	0.15305	9.0346E-05	590.3038474189124	54.178	1.0074	54.178	53.933	54.941	0					149	53	5	0	0	0	3.4549E-05	2	15632	15632;15826		171.56	117.41	1	122870000		+	39643	1145	6060	6483	47945;47946	47945
YEELQITAGR	10	Unmodified	_YEELQITAGR_					0	0	0	0	CON__P04264	CON__P04264	CON__P04264	MULTI-MSMS	KSI180424_2_Col-0_1521_1ul	Col-0_Af1521	590.3040161132812	2	590.304	1178.59	-0.095351	-5.6286e-05	0.2779	0.00016405	0.18255	0.00010776	590.3039662682501	54.162	1.404	54.162	53.836	55.24	0					243	75	5	0	0	0	5.6889E-08	3	15349	15349;15547;15738		185.6	120.34	1	298990000		+	39644	1145	6060	6483	47947;47948;47949	47947
YEELQITAGR	10	Unmodified	_YEELQITAGR_					0	0	0	0	CON__P04264	CON__P04264	CON__P04264	MULTI-MSMS	KSI180424_2_Col-0_1521_1ul	Col-0_Af1521	590.3038330078125	2	590.304	1178.59	-0.077226	-4.5587e-05	0.035025	2.0676E-05	-0.042201	-2.4911e-05	590.3037986676034	55.356	0.45199	55.356	55.259	55.71	0					36	23	2	0	0	0	0.00151	1	15930	15930		149.72	84.468	1	1780500		+	39645	1145	6060	6483	47950	47950
YEELQITAGR	10	Unmodified	_YEELQITAGR_					0	0	0	0	CON__P04264	CON__P04264	CON__P04264	MULTI-MSMS	KSI180424_2_HopU1_1521_1ul	HopU1_Af1521	590.3037719726562	2	590.304	1178.59	0.1707	0.00010077	-0.069965	-4.1301e-05	0.10074	5.9466E-05	590.3037669244442	53.942	1.2938	53.942	53.646	54.94	0					194	68	5	0	0	0	2.3462E-05	2	15564	15367;15564		174.02	112.02	1	200220000		+	39646	1145	6060	6483	47951;47952	47952
YEELQITAGR	10	Unmodified	_YEELQITAGR_					0	0	0	0	CON__P04264	CON__P04264	CON__P04264	MSMS	KSI180424_2_HopU1_1521_1ul	HopU1_Af1521	590.304	2	590.304	1178.59	NaN	NaN	NaN	NaN	NaN	NaN	NaN	54.787	1	54.787	54.287	55.287	0								0	0	0	8.9522E-05	1	15761	15761		123.86	69.703	1			+	39647	1145	6060	6483	47953	47953
YEELQITAGR	10	Unmodified	_YEELQITAGR_					0	0	0	0	CON__P04264	CON__P04264	CON__P04264	MULTI-MSMS	KSI180424_3_Col-0_G42E_1ul	Col-0_G42E	590.3038330078125	2	590.304	1178.59	0.069075	4.0775E-05	0.023344	1.378E-05	0.092418	5.4555E-05	590.3038755484431	54.334	1.7184	54.334	53.946	55.664	0					310	95	6	0	0	0	4.8765E-08	3	15835	15652;15835;16026		187.82	124.34	1	69915000		+	39648	1145	6060	6483	47954;47955;47956	47955
YEELQITAGR	10	Unmodified	_YEELQITAGR_					0	0	0	0	CON__P04264	CON__P04264	CON__P04264	MULTI-MSMS	KSI140824_3_Col-0_G42E_1ul	Col-0_G42E	590.3038940429688	2	590.304	1178.59	0.047636	2.8119E-05	-0.098132	-5.7928e-05	-0.050497	-2.9808e-05	590.304	62.725	1.1338	62.725	62.515	63.649	0					280	82	6	0	0	0	0.0012418	2	15261	15107;15261		129.38	77.528	1	53292000		+	39649	1145	6060	6483	47957;47958	47958
YEELQITAGR	10	Unmodified	_YEELQITAGR_					0	0	0	0	CON__P04264	CON__P04264	CON__P04264	MULTI-MSMS	KSI140824_3_Col-0_G42E_6ul	Col-0_G42E	590.3040161132812	2	590.304	1178.59	0.17245	0.0001018	-0.1369	-8.0811e-05	0.035554	2.0988E-05	590.3038318893971	57.894	1.6656	57.894	57.751	59.417	0					248	90	6	0	0	0	5.6889E-08	3	17236	17236;17431;17634		185.6	123.6	1	276470000		+	39650	1145	6060	6483	47959;47960;47961	47959
YEELQITAGR	10	Unmodified	_YEELQITAGR_					0	0	0	0	CON__P04264	CON__P04264	CON__P04264	MULTI-MSMS	KSI140824_4_Col-0_1521_1ul	Col-0_Af1521	590.3038330078125	2	590.304	1178.59	0.032155	1.8981E-05	-0.069826	-4.1218e-05	-0.037671	-2.2237e-05	590.3038973772992	62.713	0.953	62.713	62.494	63.447	0					193	52	6	0	0	0	0.00062768	2	15553	15553;15733		157.96	106.1	1	76144000		+	39651	1145	6060	6483	47962;47963	47962
YEELQITAGR	10	Unmodified	_YEELQITAGR_					0	0	0	0	CON__P04264	CON__P04264	CON__P04264	MULTI-MSMS	KSI140824_4_Col-0_1521_3ul	Col-0_Af1521	590.3038940429688	2	590.304	1178.59	0.21568	0.00012731	-0.13514	-7.9774e-05	0.080535	4.754E-05	590.3037833066822	58.054	1.8092	58.054	57.875	59.684	0					269	98	6	0	0	0	7.9155E-08	3	16193	16001;16193;16437		179.51	115.94	1	318430000		+	39652	1145	6060	6483	47964;47965;47966	47965
YEELQITAGR	10	Unmodified	_YEELQITAGR_					0	0	0	0	CON__P04264	CON__P04264	CON__P04264	MULTI-MSMS	KSI140824_5_HopU1_1521_1ul	HopU1_Af1521	590.3038940429688	2	590.304	1178.59	0.1904	0.00011239	-0.19765	-0.00011667	-0.0072515	-4.2806e-06	590.304	62.575	0.93282	62.575	62.41	63.343	0					240	66	6	0	0	0	0.0011538	2	15042	15042;15195		153.05	98.888	1	43011000		+	39653	1145	6060	6483	47967;47968	47967
YEELQQTAGR	10	Unmodified	_YEELQQTAGR_					0	0	0	0	CON__P13647;CON__Q5XQN5;CON__Q922U2	CON__P13647;CON__Q5XQN5	CON__P13647	MULTI-MSMS	KSI140824_5_HopU1_1521_2ul	HopU1_Af1521	597.7908325195312	2	597.791	1193.57	0.050493	3.0184E-05	-0.025658	-1.5338e-05	0.024835	1.4846E-05	597.7910860039298	38.529	0.59426	38.529	38.363	38.957	0					78	31	5	0	0	0	1.6874E-08	1	8477	8477		200.05	88.102	1	10334000		+	39654	1152;1164	6061	6484	47969	47969
YEELQQTAGR	10	Unmodified	_YEELQQTAGR_					0	0	0	0	CON__P13647;CON__Q5XQN5;CON__Q922U2	CON__P13647;CON__Q5XQN5	CON__P13647	MULTI-MSMS	KSI140824_6_HopU1_G42E_1ul	HopU1_G42E	597.7910766601562	2	597.791	1193.57	0.077992	4.6623E-05	0.067533	4.0371E-05	0.14552	8.6993E-05	597.7911496803434	43.265	0.39539	43.265	43.15	43.545	0					71	26	5	0	0	0	1.0386E-08	1	8549	8549		206.78	87.51	1	4113900		+	39655	1152;1164	6061	6484	47970	47970
YEELQQTAGR	10	Unmodified	_YEELQQTAGR_					0	0	0	0	CON__P13647;CON__Q5XQN5;CON__Q922U2	CON__P13647;CON__Q5XQN5	CON__P13647	MULTI-MSMS	KSI140824_6_HopU1_G42E_5ul	HopU1_G42E	597.7910766601562	2	597.791	1193.57	-0.2581	-0.00015429	0.27809	0.00016624	0.019991	1.195E-05	597.7912471682442	38.435	0.66415	38.435	38.288	38.952	0					106	35	5	0	0	0	1.6874E-08	1	10174	10174		200.05	90.335	1	22929000		+	39656	1152;1164	6061	6484	47971	47971
YEELQQTAGR	10	Unmodified	_YEELQQTAGR_					0	0	0	0	CON__P13647;CON__Q5XQN5;CON__Q922U2	CON__P13647;CON__Q5XQN5	CON__P13647	MULTI-MSMS	KSI180424_1_HopU1_G42E_1ul	HopU1_G42E	597.7910766601562	2	597.791	1193.57	0.081748	4.8868E-05	0.20905	0.00012497	0.2908	0.00017384	597.7911538111223	37.263	0.9996	37.263	36.798	37.798	0					131	53	4	0	0	0	4.6658E-09	2	9531	9346;9531		214.93	89.946	1	11471000		+	39657	1152;1164	6061	6484	47972;47973	47973
YEELQQTAGR	10	Unmodified	_YEELQQTAGR_					0	0	0	0	CON__P13647;CON__Q5XQN5;CON__Q922U2	CON__P13647;CON__Q5XQN5	CON__P13647	MULTI-MSMS	KSI180424_2_Col-0_1521_1ul	Col-0_Af1521	597.7914428710938	2	597.791	1193.57	0.21295	0.0001273	0.055308	3.3063E-05	0.26826	0.00016037	597.7911538739152	36.725	0.76625	36.725	36.329	37.095	0					106	41	4	0	0	0	7.9155E-08	1	8962	8962		179.51	68.342	1	16005000		+	39658	1152;1164	6061	6484	47974	47974
YEELQQTAGR	10	Unmodified	_YEELQQTAGR_					0	0	0	0	CON__P13647;CON__Q5XQN5;CON__Q922U2	CON__P13647;CON__Q5XQN5	CON__P13647	MULTI-MSMS	KSI180424_2_HopU1_1521_1ul	HopU1_Af1521	597.7911987304688	2	597.791	1193.57	0.19127	0.00011434	0.07282	4.3531E-05	0.26409	0.00015787	597.7911461113631	36.736	0.8022	36.736	36.338	37.14	0					119	42	4	0	0	0	5.483E-08	2	9080	9080;9292		186.16	80.59	1	16777000		+	39659	1152;1164	6061	6484	47975;47976	47975
YEELQQTAGR	10	Unmodified	_YEELQQTAGR_					0	0	0	0	CON__P13647;CON__Q5XQN5;CON__Q922U2	CON__P13647;CON__Q5XQN5	CON__P13647	MULTI-MSMS	KSI180424_3_Col-0_G42E_1ul	Col-0_G42E	597.7911376953125	2	597.791	1193.57	0.18338	0.00010963	-0.0093024	-5.5609e-06	0.17408	0.00010406	597.7910478332919	36.965	0.54452	36.965	36.731	37.275	0					86	30	4	0	0	0	8.4047E-06	1	9450	9450		177.36	73.622	1	7301100		+	39660	1152;1164	6061	6484	47977	47977
YEELQQTAGR	10	Unmodified	_YEELQQTAGR_					0	0	0	0	CON__P13647;CON__Q5XQN5;CON__Q922U2	CON__P13647;CON__Q5XQN5	CON__P13647	MULTI-MSMS	KSI140824_3_Col-0_G42E_1ul	Col-0_G42E	597.7909545898438	2	597.791	1193.57	0.017125	1.0237E-05	0.040117	2.3981E-05	0.057242	3.4219E-05	597.7911271126965	43.713	0.52064	43.713	43.561	44.081	0					106	34	5	0	0	0	1.8226E-08	1	8630	8630		198.65	90.98	1	7340200		+	39661	1152;1164	6061	6484	47978	47978
YEELQQTAGR	10	Unmodified	_YEELQQTAGR_					0	0	0	0	CON__P13647;CON__Q5XQN5;CON__Q922U2	CON__P13647;CON__Q5XQN5	CON__P13647	MULTI-MSMS	KSI140824_3_Col-0_G42E_6ul	Col-0_G42E	597.791	2	597.791	1193.57	-0.11771	-7.0365e-05	0.13322	7.9638E-05	0.015513	9.2734E-06	597.7911789259357	38.105	0.71114	38.105	37.945	38.656	0					115	37	4	0	0	0	9.5241E-09	1	9943	9943		207.68	92.786	1	50632000		+	39662	1152;1164	6061	6484	47979	47979
YEELQQTAGR	10	Unmodified	_YEELQQTAGR_					0	0	0	0	CON__P13647;CON__Q5XQN5;CON__Q922U2	CON__P13647;CON__Q5XQN5	CON__P13647	MULTI-MSMS	KSI140824_4_Col-0_1521_1ul	Col-0_Af1521	597.7911376953125	2	597.791	1193.57	0.086734	5.1849E-05	-0.05304	-3.1707e-05	0.033694	2.0142E-05	597.7910848584887	43.739	0.53539	43.739	43.607	44.142	0					97	29	5	0	0	0	4.3044E-08	1	8885	8885		189.38	89.578	1	15778000		+	39663	1152;1164	6061	6484	47980	47980
YEELQQTAGR	10	Unmodified	_YEELQQTAGR_					0	0	0	0	CON__P13647;CON__Q5XQN5;CON__Q922U2	CON__P13647;CON__Q5XQN5	CON__P13647	MULTI-MSMS	KSI140824_4_Col-0_1521_3ul	Col-0_Af1521	597.7910766601562	2	597.791	1193.57	-0.071351	-4.2653e-05	0.097043	5.8011E-05	0.025692	1.5358E-05	597.7911847692991	38.245	0.72846	38.245	38.079	38.807	0					128	38	5	0	0	0	1.8911E-09	2	8737	8737;8930		222.42	101.37	1	57271000		+	39664	1152;1164	6061	6484	47981;47982	47981
YEELQQTAGR	10	Unmodified	_YEELQQTAGR_					0	0	0	0	CON__P13647;CON__Q5XQN5;CON__Q922U2	CON__P13647;CON__Q5XQN5	CON__P13647	MULTI-MSMS	KSI140824_5_HopU1_1521_1ul	HopU1_Af1521	597.791	2	597.791	1193.57	0.036058	2.1555E-05	0.0091703	5.4819E-06	0.045228	2.7037E-05	597.7911246916417	43.609	0.44301	43.609	43.468	43.911	0					89	29	5	0	0	0	5.483E-08	1	8689	8689		186.16	82.325	1	5437800		+	39665	1152;1164	6061	6484	47983	47983
YEELQVTAGK	10	Unmodified	_YEELQVTAGK_					0	0	0	0	CON__Q8VED5	CON__Q8VED5	CON__Q8VED5	MULTI-MSMS	KSI140824_4_Col-0_1521_1ul	Col-0_Af1521	569.293	2	569.293	1136.57	-0.095624	-5.4438e-05	0.15232	8.6717E-05	0.056699	3.2278E-05	569.2929750785001	54.194	0.2269	54.194	54.062	54.289	0					26	12	3	0	0	0	0.0013361	1	12584	12584		135.79	9.3791	1	397120		+	39666	1171	6062	6485	47984	47984
YEELQVTAGK	10	Unmodified	_YEELQVTAGK_					0	0	0	0	CON__Q8VED5	CON__Q8VED5	CON__Q8VED5	MULTI-MSMS	KSI140824_4_Col-0_1521_3ul	Col-0_Af1521	569.2929077148438	2	569.293	1136.57	-0.10324	-5.8776e-05	0.10938	6.2267E-05	0.006132	3.4909E-06	569.2927514693295	49.85	0.20793	49.85	49.778	49.986	0					23	10	3	0	0	0	0.0032758	1	13056	13056		108.98	9.1753	1	2133000		+	39667	1171	6062	6485	47985	47985
YEELQVTAGR	10	Unmodified	_YEELQVTAGR_					0	0	0	0	CON__P02538;CON__P04259;CON__P48668	CON__P02538;CON__P04259;CON__P48668	CON__P48668	MULTI-MSMS	KSI140824_5_HopU1_1521_2ul	HopU1_Af1521	583.2962036132812	2	583.296	1164.58	-0.25099	-0.0001464	0.12654	7.3812E-05	-0.12445	-7.2592e-05	583.2960431418795	51.647	0.15616	51.647	51.534	51.69	0					24	8	4	0	0	0	6.5774E-05	2	13258	13253;13258		185.6	169.39	1	9581900		+	39668	1144;1158;1138	6063	6486	47986;47987	47987
YEELQVTAGR	10	Unmodified	_YEELQVTAGR_					0	0	0	0	CON__P02538;CON__P04259;CON__P48668	CON__P02538;CON__P04259;CON__P48668	CON__P48668	MULTI-MSMS	KSI140824_6_HopU1_G42E_1ul	HopU1_G42E	583.2960815429688	2	583.296	1164.58	0.063102	3.6807E-05	0.17008	9.921E-05	0.23319	0.00013602	583.2960444537699	55.494	0.28198	55.494	55.393	55.675	0					48	17	4	0	0	0	0.0034946	1	12560	12560		122.13	112.92	1	1498800		+	39669	1144;1158;1138	6063	6486	47988	47988
YEELQVTAGR	10	Unmodified	_YEELQVTAGR_					0	0	0	0	CON__P02538;CON__P04259;CON__P48668	CON__P02538;CON__P04259;CON__P48668	CON__P48668	MULTI-MSMS	KSI140824_6_HopU1_G42E_5ul	HopU1_G42E	583.2957763671875	2	583.296	1164.58	0.034001	1.9833E-05	-0.056572	-3.2998e-05	-0.022571	-1.3166e-05	583.296	51.56	0.18557	51.56	51.413	51.599	0					20	9	4	0	0	0	0.001259	1	14983	14983		153.05	140.05	1	19765000		+	39670	1144;1158;1138	6063	6486	47989	47989
YEELQVTAGR	10	Unmodified	_YEELQVTAGR_					0	0	0	0	CON__P02538;CON__P04259;CON__P48668	CON__P02538;CON__P04259;CON__P48668	CON__P48668	MULTI-MSMS	KSI180424_1_HopU1_G42E_1ul	HopU1_G42E	583.296	2	583.296	1164.58	0.028327	1.6523E-05	0.19293	0.00011253	0.22125	0.00012906	583.2960613193263	48.344	0.35725	48.344	48.082	48.44	0					38	18	3	0	0	0	0.001259	1	13506	13506		153.05	126.6	1	6691900		+	39671	1144;1158;1138	6063	6486	47990	47990
YEELQVTAGR	10	Unmodified	_YEELQVTAGR_					0	0	0	0	CON__P02538;CON__P04259;CON__P48668	CON__P02538;CON__P04259;CON__P48668	CON__P48668	MULTI-MSMS	KSI180424_2_Col-0_1521_1ul	Col-0_Af1521	583.2960205078125	2	583.296	1164.58	-0.11581	-6.7553e-05	0.35366	0.00020629	0.23785	0.00013874	583.2961665686713	48.425	0.3392	48.425	48.245	48.585	0					38	19	3	0	0	0	0.0015698	1	13288	13288		140.45	105	1	9073400		+	39672	1144;1158;1138	6063	6486	47991	47991
YEELQVTAGR	10	Unmodified	_YEELQVTAGR_					0	0	0	0	CON__P02538;CON__P04259;CON__P48668	CON__P02538;CON__P04259;CON__P48668	CON__P48668	MULTI-MSMS	KSI180424_2_HopU1_1521_1ul	HopU1_Af1521	583.296	2	583.296	1164.58	0.055586	3.2423E-05	0.020206	1.1786E-05	0.075792	4.4209E-05	583.2959840313925	48.046	0.66708	48.046	47.725	48.392	0					67	37	3	0	0	0	0.0013639	1	13229	13229		152.28	119.01	1	8333700		+	39673	1144;1158;1138	6063	6486	47992	47992
YEELQVTAGR	10	Unmodified	_YEELQVTAGR_					0	0	0	0	CON__P02538;CON__P04259;CON__P48668	CON__P02538;CON__P04259;CON__P48668	CON__P48668	MULTI-SECPEP	KSI180424_3_Col-0_G42E_1ul	Col-0_G42E	583.788	2	583.296	1164.58	0.0091242	5.3221E-06	0.13217	7.7095E-05	0.1413	8.2417E-05	583.2960346459694	48.402	0.34547	48.402	48.212	48.558	0					42	22	3	0	0	0	0.0031475	1	13591	13591		114.97	73.52	1	6263600		+	39674	1144;1158;1138	6063	6486	47993	47993
YEELQVTAGR	10	Unmodified	_YEELQVTAGR_					0	0	0	0	CON__P02538;CON__P04259;CON__P48668	CON__P02538;CON__P04259;CON__P48668	CON__P48668	MULTI-MSMS	KSI140824_3_Col-0_G42E_1ul	Col-0_G42E	583.296	2	583.296	1164.58	-0.020893	-1.2187e-05	0.15465	9.0206E-05	0.13375	7.8019E-05	583.2960409042374	55.994	0.351	55.994	55.881	56.232	0					57	21	4	0	0	0	0.031999	1	12854	12854		82.749	72.282	1	2654500		+	39675	1144;1158;1138	6063	6486	47994	47994
YEELQVTAGR	10	Unmodified	_YEELQVTAGR_					0	0	0	0	CON__P02538;CON__P04259;CON__P48668	CON__P02538;CON__P04259;CON__P48668	CON__P48668	MULTI-MSMS	KSI140824_3_Col-0_G42E_6ul	Col-0_G42E	583.2957153320312	2	583.296	1164.58	-0.078145	-4.5582e-05	-0.072888	-4.2516e-05	-0.15103	-8.8097e-05	583.2960025782551	51.115	0.16937	51.115	51.001	51.17	0					20	8	4	0	0	0	6.5727E-05	1	14758	14758		186.78	159.65	1	45294000		+	39676	1144;1158;1138	6063	6486	47995	47995
YEELQVTAGR	10	Unmodified	_YEELQVTAGR_					0	0	0	0	CON__P02538;CON__P04259;CON__P48668	CON__P02538;CON__P04259;CON__P48668	CON__P48668	MULTI-MSMS	KSI140824_4_Col-0_1521_1ul	Col-0_Af1521	583.7979125976562	2	583.296	1164.58	-0.015177	-8.8528e-06	0.054444	3.1757E-05	0.039267	2.2904E-05	583.2960186189904	55.944	0.6714	55.944	55.805	56.476	0					82	36	5	0	0	0	0.0015013	1	13181	13181		157.96	142.59	1	9006600		+	39677	1144;1158;1138	6063	6486	47996	47996
YEELQVTAGR	10	Unmodified	_YEELQVTAGR_					0	0	0	0	CON__P02538;CON__P04259;CON__P48668	CON__P02538;CON__P04259;CON__P48668	CON__P48668	MULTI-MSMS	KSI140824_4_Col-0_1521_3ul	Col-0_Af1521	583.296	2	583.296	1164.58	0.093224	5.4377E-05	-0.16522	-9.6375e-05	-0.072001	-4.1998e-05	583.2959425908721	51.354	0.54095	51.354	51.18	51.721	0					50	28	4	0	0	0	0.0012585	1	13554	13554		171.56	146.71	1	57925000		+	39678	1144;1158;1138	6063	6486	47997	47997
YEELQVTAGR	10	Unmodified	_YEELQVTAGR_					0	0	0	0	CON__P02538;CON__P04259;CON__P48668	CON__P02538;CON__P04259;CON__P48668	CON__P48668	MULTI-MSMS	KSI140824_5_HopU1_1521_1ul	HopU1_Af1521	583.2959594726562	2	583.296	1164.58	0.018078	1.0545E-05	-0.0033093	-1.9303e-06	0.014769	8.6145E-06	583.2959419115415	55.9	0.37202	55.9	55.747	56.119	0					48	21	3	0	0	0	0.0059073	1	12798	12798		111.61	99.08	1	1751200		+	39679	1144;1158;1138	6063	6486	47998	47998
YEELQVTVGR	10	Unmodified	_YEELQVTVGR_					0	0	0	0	CON__P35908;CON__P35908v2	CON__P35908;CON__P35908v2	CON__P35908v2	MULTI-MSMS	KSI140824_5_HopU1_1521_2ul	HopU1_Af1521	597.3118896484375	2	597.312	1192.61	0.2598	0.00015518	0.074804	4.4681E-05	0.3346	0.00019986	597.3117478087735	60.37	0.58831	60.37	60.175	60.763	0					93	31	4	0	0	0	5.8179E-05	1	16429	16429		166.33	116.39	1	13180000		+	39680	1156;1157	6064	6487	47999	47999
YEELQVTVGR	10	Unmodified	_YEELQVTVGR_					0	0	0	0	CON__P35908;CON__P35908v2	CON__P35908;CON__P35908v2	CON__P35908v2	MULTI-MSMS	KSI140824_6_HopU1_G42E_1ul	HopU1_G42E	597.3116455078125	2	597.312	1192.61	0.30322	0.00018112	-0.1367	-8.1655e-05	0.16652	9.9462E-05	597.3115792089671	63.533	0.65235	63.533	63.384	64.037	0					66	38	2	0	0	0	0.0031877	1	15261	15261		109.44	93.236	1	2624900		+	39681	1156;1157	6064	6487	48000	48000
YEELQVTVGR	10	Unmodified	_YEELQVTVGR_					0	0	0	0	CON__P35908;CON__P35908v2	CON__P35908;CON__P35908v2	CON__P35908v2	MULTI-MSMS	KSI140824_6_HopU1_G42E_5ul	HopU1_G42E	597.3119506835938	2	597.312	1192.61	0.19797	0.00011825	0.33669	0.00020111	0.53466	0.00031936	597.3119492465725	60.243	0.6167	60.243	60.008	60.624	0					85	31	4	0	0	0	3.4549E-05	1	18170	18170		171.56	130.79	1	14599000		+	39682	1156;1157	6064	6487	48001	48001
YEELQVTVGR	10	Unmodified	_YEELQVTVGR_					0	0	0	0	CON__P35908;CON__P35908v2	CON__P35908;CON__P35908v2	CON__P35908v2	MULTI-MSMS	KSI180424_1_HopU1_G42E_1ul	HopU1_G42E	597.312	2	597.312	1192.61	0.078743	4.7034E-05	0.02446	1.461E-05	0.1032	6.1645E-05	597.3116068338146	56.105	0.53772	56.105	55.861	56.399	0					62	28	4	0	0	0	0.0013332	1	16353	16353		135.72	103.88	1	15192000		+	39683	1156;1157	6064	6487	48002	48002
YEELQVTVGR	10	Unmodified	_YEELQVTVGR_					0	0	0	0	CON__P35908;CON__P35908v2	CON__P35908;CON__P35908v2	CON__P35908v2	MULTI-MSMS	KSI180424_2_Col-0_1521_1ul	Col-0_Af1521	597.3119506835938	2	597.312	1192.61	0.13107	7.8287E-05	0.10882	6.4998E-05	0.23988	0.00014328	597.3116936822273	56.122	0.74755	56.122	55.859	56.607	0					126	39	4	0	0	0	0.00062768	2	16302	16107;16302		157.96	131.85	1	29086000		+	39684	1156;1157	6064	6487	48003;48004	48004
YEELQVTVGR	10	Unmodified	_YEELQVTVGR_					0	0	0	0	CON__P35908;CON__P35908v2	CON__P35908;CON__P35908v2	CON__P35908v2	MULTI-MSMS	KSI180424_2_HopU1_1521_1ul	HopU1_Af1521	597.312	2	597.312	1192.61	0.095552	5.7075E-05	0.14075	8.4073E-05	0.2363	0.00014115	597.3117108566724	55.781	0.80973	55.781	55.599	56.409	0					111	43	4	0	0	0	0.002041	1	16101	16101		116.52	92.724	1	14123000		+	39685	1156;1157	6064	6487	48005	48005
YEELQVTVGR	10	Unmodified	_YEELQVTVGR_					0	0	0	0	CON__P35908;CON__P35908v2	CON__P35908;CON__P35908v2	CON__P35908v2	MULTI-MSMS	KSI180424_3_Col-0_G42E_1ul	Col-0_G42E	597.3117065429688	2	597.312	1192.61	0.34217	0.00020438	-0.10146	-6.0602e-05	0.24071	0.00014378	597.3115853562188	56.103	0.61746	56.103	55.869	56.486	0					72	32	3	0	0	0	0.0015849	1	16340	16340		123.86	101.12	1	4260200		+	39686	1156;1157	6064	6487	48006	48006
YEELQVTVGR	10	Unmodified	_YEELQVTVGR_					0	0	0	0	CON__P35908;CON__P35908v2	CON__P35908;CON__P35908v2	CON__P35908v2	MULTI-MSMS	KSI140824_3_Col-0_G42E_1ul	Col-0_G42E	597.813	2	597.312	1192.61	0.11186	6.6816E-05	0.0038541	2.3021E-06	0.11571	6.9118E-05	597.3116537856844	64.067	0.77015	64.067	63.9	64.671	0					125	50	3	0	0	0	0.0045948	1	15573	15573		102.07	93.204	1	7542600		+	39687	1156;1157	6064	6487	48007	48007
YEELQVTVGR	10	Unmodified	_YEELQVTVGR_					0	0	0	0	CON__P35908;CON__P35908v2	CON__P35908;CON__P35908v2	CON__P35908v2	MULTI-MSMS	KSI140824_3_Col-0_G42E_6ul	Col-0_G42E	597.3121948242188	2	597.312	1192.61	0.10653	6.3633E-05	0.37219	0.00022232	0.47873	0.00028595	597.3119999690922	59.812	0.83846	59.812	59.584	60.423	0					108	44	4	0	0	0	1.9433E-05	2	17953	17934;17953		174.92	127.47	1	22501000		+	39688	1156;1157	6064	6487	48008;48009	48009
YEELQVTVGR	10	Unmodified	_YEELQVTVGR_					0	0	0	0	CON__P35908;CON__P35908v2	CON__P35908;CON__P35908v2	CON__P35908v2	MULTI-MSMS	KSI140824_4_Col-0_1521_1ul	Col-0_Af1521	597.3117065429688	2	597.312	1192.61	0.086828	5.1863E-05	0.0062087	3.7085E-06	0.093036	5.5572E-05	597.3116331571795	63.96	0.75223	63.96	63.813	64.565	0					104	41	5	0	0	0	0.0013871	1	16015	16015		137.05	114.31	1	12282000		+	39689	1156;1157	6064	6487	48010	48010
YEELQVTVGR	10	Unmodified	_YEELQVTVGR_					0	0	0	0	CON__P35908;CON__P35908v2	CON__P35908;CON__P35908v2	CON__P35908v2	MULTI-MSMS	KSI140824_4_Col-0_1521_3ul	Col-0_Af1521	597.814	2	597.312	1192.61	0.089037	5.3183E-05	0.28545	0.0001705	0.37449	0.00022368	597.3118393445958	60.064	0.58876	60.064	59.894	60.483	0					104	32	5	0	0	0	3.4549E-05	2	16745	16745;16747		171.56	132.27	1	17071000		+	39690	1156;1157	6064	6487	48011;48012	48011
YEELQVTVGR	10	Unmodified	_YEELQVTVGR_					0	0	0	0	CON__P35908;CON__P35908v2	CON__P35908;CON__P35908v2	CON__P35908v2	MULTI-MSMS	KSI140824_5_HopU1_1521_1ul	HopU1_Af1521	597.3115844726562	2	597.312	1192.61	0.24472	0.00014618	-0.11883	-7.098e-05	0.12589	7.5196E-05	597.3115855692976	63.858	0.70167	63.858	63.726	64.428	0					129	47	3	0	0	0	0.0014419	1	15486	15486		138.4	126.33	1	6351300		+	39691	1156;1157	6064	6487	48013	48013
YEEMVEFMEK	10	Unmodified	_YEEMVEFMEK_					0	0	0	0	AT4G09000.1;AT4G09000.2;AT1G35160.1;AT1G35160.2;AT1G78300.1;AT5G38480.3;AT5G38480.2;AT5G38480.1;AT3G02520.2;AT3G02520.1;AT5G16050.2;AT5G16050.1	AT4G09000.1;AT1G35160.1;AT1G78300.1;AT5G38480.3;AT3G02520.2;AT5G16050.2	AT4G09000.1	MULTI-MSMS	KSI140824_5_HopU1_1521_2ul	HopU1_Af1521	667.7853393554688	2	667.786	1333.56	-0.11982	-8.0016e-05	0.12276	8.1978E-05	0.0029387	1.9624E-06	667.7857179420643	74.739	0.22416	74.739	74.667	74.892	0					17	11	2	0	0	0	0.012818	1	21611	21611		86.624	80.471	1	1620100			39692	721;145;996;460;263;932	6065	6488	48014	48014
YEEMVEFMEK	10	Unmodified	_YEEMVEFMEK_					0	0	0	0	AT4G09000.1;AT4G09000.2;AT1G35160.1;AT1G35160.2;AT1G78300.1;AT5G38480.3;AT5G38480.2;AT5G38480.1;AT3G02520.2;AT3G02520.1;AT5G16050.2;AT5G16050.1	AT4G09000.1;AT1G35160.1;AT1G78300.1;AT5G38480.3;AT3G02520.2;AT5G16050.2	AT4G09000.1	MULTI-MSMS	KSI140824_5_HopU1_1521_1ul	HopU1_Af1521	667.7843627929688	2	667.786	1333.56	-0.17069	-0.00011399	-0.53719	-0.00035873	-0.70788	-0.00047271	667.7850054532552	80.889	0.23912	80.889	80.774	81.013	0					21	14	2	0	0	0	0.034158	1	21170	21170		71.349	66.898	1	1977500			39693	721;145;996;460;263;932	6065	6488	48015	48015
YEGDEVNMTLAK	12	Unmodified	_YEGDEVNMTLAK_					0	0	0	0	AT1G35720.1	AT1G35720.1	AT1G35720.1	MULTI-MSMS	KSI140824_5_HopU1_1521_2ul	HopU1_Af1521	685.3185424804688	2	685.319	1368.62	0.00067535	4.6283E-07	-0.19404	-0.00013298	-0.19336	-0.00013252	685.319	58.616	0.3223	58.616	58.473	58.795	0					33	16	3	0	0	0	0.00067869	1	15799	15799		101.95	91.431	1	2271900			39694	147	6066	6489	48016	48016
YEGDEVNMTLAK	12	Unmodified	_YEGDEVNMTLAK_					0	0	0	0	AT1G35720.1	AT1G35720.1	AT1G35720.1	MULTI-MSMS	KSI140824_3_Col-0_G42E_1ul	Col-0_G42E	685.8204345703125	2	685.319	1368.62	-0.15221	-0.00010432	-0.14795	-0.00010139	-0.30016	-0.00020571	685.3188580596776	62.633	0.2372	62.633	62.505	62.742	0					47	18	4	0	0	0	0.011463	1	15122	15122		69.01	64.559	1	210970			39695	147	6066	6489	48017	48017
YEGDEVNMTLAK	12	Unmodified	_YEGDEVNMTLAK_					0	0	0	0	AT1G35720.1	AT1G35720.1	AT1G35720.1	MULTI-MSMS	KSI140824_4_Col-0_1521_1ul	Col-0_Af1521	685.319	2	685.319	1368.62	-0.010209	-6.9966e-06	-0.34984	-0.00023975	-0.36005	-0.00024675	685.3187940820056	62.579	0.24736	62.579	62.459	62.707	0					38	13	4	0	0	0	9.6861E-05	1	15556	15556		118.4	99.623	1	640790			39696	147	6066	6489	48018	48018
YEGDEVNMTLAK	12	Unmodified	_YEGDEVNMTLAK_					0	0	0	0	AT1G35720.1	AT1G35720.1	AT1G35720.1	MULTI-MSMS	KSI140824_4_Col-0_1521_3ul	Col-0_Af1521	685.8201904296875	2	685.319	1368.62	0.1788	0.00012254	-0.69477	-0.00047614	-0.51597	-0.0003536	685.3185732161508	58.367	0.35236	58.367	58.216	58.568	0					46	18	5	0	0	0	7.9974E-07	1	16150	16150		168.74	157.57	1	2471100			39697	147	6066	6489	48019	48019
YEGDEVNMTLAK	12	Unmodified	_YEGDEVNMTLAK_					0	0	0	0	AT1G35720.1	AT1G35720.1	AT1G35720.1	MULTI-MSMS	KSI140824_5_HopU1_1521_1ul	HopU1_Af1521	685.319	2	685.319	1368.62	-0.12079	-8.2779e-05	-0.13464	-9.2272e-05	-0.25543	-0.00017505	685.3188581815446	62.521	0.32406	62.521	62.384	62.708	0					63	25	4	0	0	0	0.036039	1	15037	15037		59.542	54.34	1	553650			39698	147	6066	6489	48020	48020
YEGDEVNMTLAK	12	Oxidation (M)	_YEGDEVNM(Oxidation (M))TLAK_		YEGDEVNM(1)TLAK		YEGDEVNM(120)TLAK	0	0	1	0	AT1G35720.1	AT1G35720.1	AT1G35720.1	MULTI-MSMS	KSI140824_6_HopU1_G42E_5ul	HopU1_G42E	693.3160400390625	2	693.316	1384.62	-0.2229	-0.00015454	-0.11722	-8.1273e-05	-0.34012	-0.00023581	693.3162346447933	46.495	0.27448	46.495	46.349	46.624	0					33	14	4	0	0	0	4.0439E-05	1	13147	13147		118.03	83.847	1	1687400			39699	147	6066	6490	48021	48021		73
YEGDEVNMTLAK	12	Oxidation (M)	_YEGDEVNM(Oxidation (M))TLAK_		YEGDEVNM(1)TLAK		YEGDEVNM(110)TLAK	0	0	1	0	AT1G35720.1	AT1G35720.1	AT1G35720.1	MULTI-MSMS	KSI140824_3_Col-0_G42E_6ul	Col-0_G42E	693.316	2	693.316	1384.62	-0.096583	-6.6963e-05	0.098657	6.8401E-05	0.0020743	1.4381E-06	693.3163552086213	46.131	0.18839	46.131	46.035	46.223	0					18	9	2	0	0	0	6.5641E-05	1	12941	12941		113.93	81.606	1	1016800			39700	147	6066	6490	48022	48022		73
YEGVILNK	8	Unmodified	_YEGVILNK_					0	0	0	0	AT5G45775.1;AT5G45775.2;AT4G18730.1;AT3G58700.1;AT2G42740.1	AT5G45775.1	AT5G45775.1	MULTI-MSMS	KSI140824_5_HopU1_1521_2ul	HopU1_Af1521	468.2633361816406	2	468.263	934.512	-0.11821	-5.5354e-05	-0.18851	-8.8274e-05	-0.30673	-0.00014363	468.26347074678336	52.573	0.17229	52.573	52.43	52.603	0					22	9	3	0	0	0	0.039805	1	13599	13599		97.033	61.784	1	4326700			39701	428	6067	6491	48023	48023
YEGVILNK	8	Unmodified	_YEGVILNK_					0	0	0	0	AT5G45775.1;AT5G45775.2;AT4G18730.1;AT3G58700.1;AT2G42740.1	AT5G45775.1	AT5G45775.1	MULTI-MSMS	KSI140824_6_HopU1_G42E_1ul	HopU1_G42E	468.2633361816406	2	468.263	934.512	-0.0032595	-1.5263e-06	0.06049	2.8325E-05	0.05723	2.6799E-05	468.26344435171035	55.503	0.20384	55.503	55.393	55.597	0					20	13	2	0	0	0	0.041301	1	12568	12568		91.906	60.617	1	398170			39702	428	6067	6491	48024	48024
YEGVILNK	8	Unmodified	_YEGVILNK_					0	0	0	0	AT5G45775.1;AT5G45775.2;AT4G18730.1;AT3G58700.1;AT2G42740.1	AT5G45775.1	AT5G45775.1	MULTI-MSMS	KSI140824_3_Col-0_G42E_1ul	Col-0_G42E	468.26336669921875	2	468.263	934.512	-0.085923	-4.0235e-05	0.18604	8.7115E-05	0.10011	4.688E-05	468.26352087082006	55.98	0.31366	55.98	55.881	56.195	0					27	19	2	0	0	0	0.041301	1	12862	12862		91.041	64.439	1	737050			39703	428	6067	6491	48025	48025
YEGVILNK	8	Unmodified	_YEGVILNK_					0	0	0	0	AT5G45775.1;AT5G45775.2;AT4G18730.1;AT3G58700.1;AT2G42740.1	AT5G45775.1	AT5G45775.1	MSMS	KSI140824_4_Col-0_1521_1ul	Col-0_Af1521	468.26348876953125	2	468.263	934.512	NaN	NaN	NaN	NaN	NaN	NaN	NaN	55.889	1	55.889	55.389	56.389	0								0	0	0	0.049859	1	13189	13189		110.63	73.612	1				39704	428	6067	6491	48026	48026
YEGVILNK	8	Unmodified	_YEGVILNK_					0	0	0	0	AT5G45775.1;AT5G45775.2;AT4G18730.1;AT3G58700.1;AT2G42740.1	AT5G45775.1	AT5G45775.1	MULTI-MSMS	KSI140824_4_Col-0_1521_3ul	Col-0_Af1521	468.26336669921875	2	468.263	934.512	-0.057814	-2.7072e-05	-0.53512	-0.00025058	-0.59293	-0.00027765	468.2633220616786	52.22	0.2209	52.22	52.084	52.305	0					22	11	3	0	0	0	0.020473	1	13894	13894		111.65	72.842	1	5519300			39705	428	6067	6491	48027	48027
YEGVILNK	8	Unmodified	_YEGVILNK_					0	0	0	0	AT5G45775.1;AT5G45775.2;AT4G18730.1;AT3G58700.1;AT2G42740.1	AT5G45775.1	AT5G45775.1	MULTI-MSMS	KSI140824_5_HopU1_1521_1ul	HopU1_Af1521	468.263	2	468.263	934.512	-0.073166	-3.4261e-05	0.083349	3.9029E-05	0.010182	4.768E-06	468.26348980765243	55.864	0.33422	55.864	55.727	56.062	0					34	19	3	0	0	0	0.039535	1	12796	12796		94.262	62.972	1	601140			39706	428	6067	6491	48028	48028
YEIGENSIPK	10	Unmodified	_YEIGENSIPK_					0	0	0	0	AT1G65960.2	AT1G65960.2	AT1G65960.2	MULTI-MSMS	KSI140824_5_HopU1_1521_2ul	HopU1_Af1521	575.2930908203125	2	575.293	1148.57	0.018022	1.0368E-05	-0.37577	-0.00021618	-0.35775	-0.00020581	575.2929770871091	57.49	0.23917	57.49	57.434	57.673	0					23	12	3	0	0	0	0.0028028	1	15404	15404		111.46	88.384	1	2981400			39707	220	6068	6492	48029	48029
YEIGENSIPK	10	Unmodified	_YEIGENSIPK_					0	0	0	0	AT1G65960.2	AT1G65960.2	AT1G65960.2	MULTI-MSMS	KSI140824_6_HopU1_G42E_5ul	HopU1_G42E	575.293	2	575.293	1148.57	0.11567	6.6542E-05	-0.042212	-2.4284e-05	0.073455	4.2258E-05	575.2930240671058	57.425	0.40964	57.425	57.293	57.702	0					49	21	3	0	0	0	0.0026783	1	17139	17139		112.11	88.257	1	7707100			39708	220	6068	6492	48030	48030
YEIGENSIPK	10	Unmodified	_YEIGENSIPK_					0	0	0	0	AT1G65960.2	AT1G65960.2	AT1G65960.2	MULTI-MSMS	KSI140824_3_Col-0_G42E_1ul	Col-0_G42E	575.293	2	575.293	1148.57	0.03487	2.006E-05	-0.94469	-0.00054347	-0.90982	-0.00052341	575.2929999541788	61.965	0.2373	61.965	61.854	62.091	0					44	13	4	0	0	0	0.026346	1	14917	14917		76.064	61.907	1	822060			39709	220	6068	6492	48031	48031
YEIGENSIPK	10	Unmodified	_YEIGENSIPK_					0	0	0	0	AT1G65960.2	AT1G65960.2	AT1G65960.2	MULTI-MSMS	KSI140824_3_Col-0_G42E_6ul	Col-0_G42E	575.293	2	575.293	1148.57	0.015108	8.6914E-06	-0.27832	-0.00016011	-0.26321	-0.00015142	575.2930060623818	57.016	0.32052	57.016	56.903	57.224	0					35	16	3	0	0	0	0.0041881	2	16928	16918;16928		104.2	85.094	1	5644800			39710	220	6068	6492	48032;48033	48033
YELHHGVR	8	Unmodified	_YELHHGVR_					0	0	0	0	AT5G15450.1	AT5G15450.1	AT5G15450.1	MULTI-MSMS	KSI140824_6_HopU1_G42E_5ul	HopU1_G42E	337.5104064941406	3	337.51	1009.51	0.26842	9.0593E-05	-0.3529	-0.00011911	-0.084485	-2.8515e-05	337.51030463932045	28.388	0.25985	28.388	28.29	28.55	0					30	14	3	0	0	0	0.023951	1	6523	6523		63.48	35.955	1	1004300			39711	929	6069	6493	48034	48034
YELLKPTSEHGVTGMGVPYSISI	23	Unmodified	_YELLKPTSEHGVTGMGVPYSISI_					0	0	0	1	AT3G45140.1;AT3G45140.2	AT3G45140.1	AT3G45140.1	MULTI-SECPEP	KSI180424_2_Col-0_1521_1ul	Col-0_Af1521	827.1246337890625	3	826.758	2477.25	0.18632	0.00015404	-0.14145	-0.00011695	0.044863	3.7091E-05	827.0919592086734	83.492	0.15218	83.492	83.396	83.548	0					19	7	3	0	0	0	0.00054209	1	26199	26199		72.644	68.662	1	1169600			39712	602	6070	6494	48035	48035
YENEVALR	8	Unmodified	_YENEVALR_					0	0	0	0	CON__P13645	CON__P13645	CON__P13645	MULTI-MSMS	KSI140824_5_HopU1_1521_2ul	HopU1_Af1521	497.253	2	497.254	992.493	0.17067	8.4866E-05	-0.057533	-2.8609e-05	0.11314	5.6258E-05	497.2535792458215	45.848	0.40101	45.848	45.713	46.114	0					56	25	3	0	0	0	0.00052241	2	11143	11143;11179		158.56	118.6	1	26686000		+	39713	1150	6071	6495	48036;48037	48036
YENEVALR	8	Unmodified	_YENEVALR_					0	0	0	0	CON__P13645	CON__P13645	CON__P13645	MULTI-MSMS	KSI140824_6_HopU1_G42E_1ul	HopU1_G42E	497.2535400390625	2	497.254	992.493	0.21141	0.00010512	-0.065425	-3.2533e-05	0.14599	7.2592E-05	497.2535528203004	49.697	0.48742	49.697	49.564	50.051	0					114	38	4	0	0	0	0.003484	1	10656	10656		133.12	109.14	1	5832600		+	39714	1150	6071	6495	48038	48038
YENEVALR	8	Unmodified	_YENEVALR_					0	0	0	0	CON__P13645	CON__P13645	CON__P13645	MULTI-MSMS	KSI140824_6_HopU1_G42E_5ul	HopU1_G42E	497.25408935546875	2	497.254	992.493	0.044939	2.2346E-05	0.082336	4.0942E-05	0.12728	6.3288E-05	497.25365058457953	45.683	0.52757	45.683	45.531	46.059	0					66	30	3	0	0	0	0.003484	1	12802	12802		133.12	109.14	1	53762000		+	39715	1150	6071	6495	48039	48039
YENEVALR	8	Unmodified	_YENEVALR_					0	0	0	0	CON__P13645	CON__P13645	CON__P13645	MULTI-MSMS	KSI180424_1_HopU1_G42E_1ul	HopU1_G42E	497.25372314453125	2	497.254	992.493	0.089759	4.4633E-05	0.18174	9.0373E-05	0.2715	0.00013501	497.2536336676849	42.123	0.35468	42.123	41.982	42.337	0					53	20	4	0	0	0	0.0010077	1	11244	11244		153.78	132.1	1	99864000		+	39716	1150	6071	6495	48040	48040
YENEVALR	8	Unmodified	_YENEVALR_					0	0	0	0	CON__P13645	CON__P13645	CON__P13645	MULTI-MSMS	KSI180424_2_Col-0_1521_1ul	Col-0_Af1521	497.2536315917969	2	497.254	992.493	0.11551	5.7439E-05	0.15046	7.4815E-05	0.26597	0.00013225	497.25365039844286	42.349	0.53318	42.349	42.044	42.577	0					77	29	4	0	0	0	0.00078309	1	11068	11068		150.88	122.37	1	72779000		+	39717	1150	6071	6495	48041	48041
YENEVALR	8	Unmodified	_YENEVALR_					0	0	0	0	CON__P13645	CON__P13645	CON__P13645	MULTI-MSMS	KSI180424_2_HopU1_1521_1ul	HopU1_Af1521	497.2540283203125	2	497.254	992.493	0.17174	8.5396E-05	0.11784	5.8597E-05	0.28958	0.00014399	497.254	41.939	0.59543	41.939	41.593	42.188	0					91	32	4	0	0	0	0.018107	1	10993	10993		101.43	77.458	1	43096000		+	39718	1150	6071	6495	48042	48042
YENEVALR	8	Unmodified	_YENEVALR_					0	0	0	0	CON__P13645	CON__P13645	CON__P13645	MULTI-MSMS	KSI180424_3_Col-0_G42E_1ul	Col-0_G42E	497.2535095214844	2	497.254	992.493	0.021448	1.0665E-05	0.25822	0.0001284	0.27967	0.00013907	497.2536972022939	42.191	0.59238	42.191	41.939	42.531	0					103	37	5	0	0	0	0.0006003	1	11342	11342		146.54	122.57	1	24277000		+	39719	1150	6071	6495	48043	48043
YENEVALR	8	Unmodified	_YENEVALR_					0	0	0	0	CON__P13645	CON__P13645	CON__P13645	MULTI-MSMS	KSI140824_3_Col-0_G42E_1ul	Col-0_G42E	497.25384521484375	2	497.254	992.493	-0.0061538	-3.06e-06	0.11626	5.7813E-05	0.11011	5.4753E-05	497.2536713909229	50.192	0.46299	50.192	50.05	50.513	0					95	27	5	0	0	0	0.00052241	1	10829	10829		147.52	120.38	1	9655200		+	39720	1150	6071	6495	48044	48044
YENEVALR	8	Unmodified	_YENEVALR_					0	0	0	0	CON__P13645	CON__P13645	CON__P13645	MULTI-MSMS	KSI140824_3_Col-0_G42E_6ul	Col-0_G42E	497.2534484863281	2	497.254	992.493	-0.10882	-5.4112e-05	0.1793	8.9158E-05	0.070479	3.5046E-05	497.254	45.206	0.55622	45.206	45.046	45.602	0					83	32	4	0	0	0	0.003484	1	12551	12551		133.12	106.25	1	113570000		+	39721	1150	6071	6495	48045	48045
YENEVALR	8	Unmodified	_YENEVALR_					0	0	0	0	CON__P13645	CON__P13645	CON__P13645	MULTI-MSMS	KSI140824_4_Col-0_1521_1ul	Col-0_Af1521	497.2535095214844	2	497.254	992.493	0.076274	3.7928E-05	0.020085	9.9872E-06	0.096359	4.7915E-05	497.25362098325144	50.152	0.58499	50.152	49.984	50.569	0					122	33	5	0	0	0	0.00052241	1	11122	11122		147.52	115.45	1	16142000		+	39722	1150	6071	6495	48046	48046
YENEVALR	8	Unmodified	_YENEVALR_					0	0	0	0	CON__P13645	CON__P13645	CON__P13645	MULTI-MSMS	KSI140824_4_Col-0_1521_3ul	Col-0_Af1521	497.2536926269531	2	497.254	992.493	-0.15462	-7.6888e-05	0.16009	7.9606E-05	0.0054665	2.7182E-06	497.25368442363276	45.502	0.57271	45.502	45.348	45.921	0					78	33	3	0	0	0	0.001211	1	11391	11391		156.4	127.5	1	97211000		+	39723	1150	6071	6495	48047	48047
YENEVALR	8	Unmodified	_YENEVALR_					0	0	0	0	CON__P13645	CON__P13645	CON__P13645	MULTI-MSMS	KSI140824_5_HopU1_1521_1ul	HopU1_Af1521	497.2536926269531	2	497.254	992.493	-0.017293	-8.5988e-06	0.089276	4.4393E-05	0.071983	3.5794E-05	497.2536718407928	50.073	0.49152	50.073	49.924	50.416	0					105	36	5	0	0	0	0.00052241	1	10883	10883		147.52	123.32	1	4407200		+	39724	1150	6071	6495	48048	48048
YENLKPPSSPSPTASSTR	18	Unmodified	_YENLKPPSSPSPTASSTR_					0	0	0	1	AT3G18890.1	AT3G18890.1	AT3G18890.1	MULTI-MSMS	KSI180424_3_Col-0_G42E_1ul	Col-0_G42E	640.3215942382812	3	640.322	1917.94	-0.015844	-1.0145e-05	-0.32192	-0.00020613	-0.33776	-0.00021628	640.6559705038783	43.873	0.30798	43.873	43.727	44.035	0					36	16	3	0	0	0	8.5251E-05	1	12020	12020		67.449	56.41	1	690840			39725	546	6072	6496	48049	48049
YENQGTNLLPADSK	14	Unmodified	_YENQGTNLLPADSK_					0	0	0	0	AT2G02930.1	AT2G02930.1	AT2G02930.1	MULTI-MSMS	KSI140824_5_HopU1_1521_2ul	HopU1_Af1521	775.378	2	775.378	1548.74	-0.36228	-0.00028091	-0.8126	-0.00063007	-1.1749	-0.00091098	775.3783967951958	55.695	0.7275	55.695	55.403	56.13	0					147	40	6	0	0	0	6.2479E-07	1	14744	14744		136.38	119.35	1	9308200			39726	287	6073	6497	48050	48050
YENQGTNLLPADSK	14	Unmodified	_YENQGTNLLPADSK_					0	0	0	0	AT2G02930.1	AT2G02930.1	AT2G02930.1	MULTI-MSMS	KSI140824_6_HopU1_G42E_1ul	HopU1_G42E	775.378	2	775.378	1548.74	-0.19356	-0.00015008	-0.033835	-2.6235e-05	-0.2274	-0.00017632	775.3782753350686	58.336	0.51708	58.336	57.996	58.513	0					95	32	4	0	0	0	0.00095584	1	13505	13505		89.548	83.164	1	1449600			39727	287	6073	6497	48051	48051
YENQGTNLLPADSK	14	Unmodified	_YENQGTNLLPADSK_					0	0	0	0	AT2G02930.1	AT2G02930.1	AT2G02930.1	MULTI-MSMS	KSI140824_6_HopU1_G42E_5ul	HopU1_G42E	775.3779907226562	2	775.378	1548.74	-0.46536	-0.00036083	-0.98186	-0.00076132	-1.4472	-0.0011221	775.3784536891166	55.688	0.64299	55.688	55.36	56.003	0					141	34	6	0	0	0	5.1328E-09	1	16490	16490		156.69	139.66	1	11057000			39728	287	6073	6497	48052	48052
YENQGTNLLPADSK	14	Unmodified	_YENQGTNLLPADSK_					0	0	0	0	AT2G02930.1	AT2G02930.1	AT2G02930.1	MULTI-MSMS	KSI180424_1_HopU1_G42E_1ul	HopU1_G42E	775.378	2	775.378	1548.74	-0.14893	-0.00011547	0.21242	0.0001647	0.063491	4.923E-05	775.378	52.185	0.57925	52.185	51.909	52.488	0					107	32	4	0	0	0	6.8777E-05	1	14892	14892		122.46	112.57	1	6344200			39729	287	6073	6497	48053	48053
YENQGTNLLPADSK	14	Unmodified	_YENQGTNLLPADSK_					0	0	0	0	AT2G02930.1	AT2G02930.1	AT2G02930.1	MULTI-MSMS	KSI180424_2_Col-0_1521_1ul	Col-0_Af1521	775.378	2	775.378	1548.74	-0.39883	-0.00030924	0.37484	0.00029064	-0.02399	-1.8601e-05	775.379	52.17	0.37152	52.17	51.926	52.298	0					64	20	4	0	0	0	1.9948E-10	1	14659	14659		172.09	156.95	1	4508000			39730	287	6073	6497	48054	48054
YENQGTNLLPADSK	14	Unmodified	_YENQGTNLLPADSK_					0	0	0	0	AT2G02930.1	AT2G02930.1	AT2G02930.1	MULTI-MSMS	KSI180424_2_HopU1_1521_1ul	HopU1_Af1521	775.8798217773438	2	775.378	1548.74	-0.20631	-0.00015997	0.18005	0.00013961	-0.026256	-2.0358e-05	775.3784060241175	51.913	0.47041	51.913	51.683	52.154	0					89	25	5	0	0	0	3.0786E-13	1	14661	14661		182.08	171.33	1	6132600			39731	287	6073	6497	48055	48055
YENQGTNLLPADSK	14	Unmodified	_YENQGTNLLPADSK_					0	0	0	0	AT2G02930.1	AT2G02930.1	AT2G02930.1	MULTI-MSMS	KSI140824_3_Col-0_G42E_1ul	Col-0_G42E	775.3785400390625	2	775.378	1548.74	-0.30606	-0.00023731	0.17089	0.0001325	-0.13517	-0.00010481	775.3783657417465	58.852	0.56435	58.852	58.548	59.112	0					111	37	4	0	0	0	0.023585	1	13820	13820		57.348	50.965	1	821050			39732	287	6073	6497	48056	48056
YENQGTNLLPADSK	14	Unmodified	_YENQGTNLLPADSK_					0	0	0	0	AT2G02930.1	AT2G02930.1	AT2G02930.1	MULTI-MSMS	KSI140824_3_Col-0_G42E_6ul	Col-0_G42E	775.88	2	775.378	1548.74	-0.56559	-0.00043855	0.3755	0.00029116	-0.19009	-0.00014739	775.3785661493105	55.381	0.51083	55.381	55.115	55.626	0					44	27	2	0	0	0	1.1469E-08	1	16306	16306		147.96	132.95	1	12014000			39733	287	6073	6497	48057	48057
YENQGTNLLPADSK	14	Unmodified	_YENQGTNLLPADSK_					0	0	0	0	AT2G02930.1	AT2G02930.1	AT2G02930.1	MULTI-MSMS	KSI140824_4_Col-0_1521_1ul	Col-0_Af1521	775.378	2	775.378	1548.74	-0.20267	-0.00015714	-0.03251	-2.5207e-05	-0.23518	-0.00018235	775.3782157263815	58.769	0.52399	58.769	58.474	58.998	0					83	28	4	0	0	0	0.00095584	1	14167	14167		89.548	83.164	1	1110400			39734	287	6073	6497	48058	48058
YENQGTNLLPADSK	14	Unmodified	_YENQGTNLLPADSK_					0	0	0	0	AT2G02930.1	AT2G02930.1	AT2G02930.1	MULTI-MSMS	KSI140824_4_Col-0_1521_3ul	Col-0_Af1521	775.378	2	775.378	1548.74	-0.32229	-0.00024989	0.036278	2.8129E-05	-0.28601	-0.00022176	775.378	55.506	0.42332	55.506	55.286	55.709	0					44	23	2	0	0	0	2.3123E-13	1	15076	15076		185.37	170.03	1	7095300			39735	287	6073	6497	48059	48059
YENQGTNLLPADSK	14	Unmodified	_YENQGTNLLPADSK_					0	0	0	0	AT2G02930.1	AT2G02930.1	AT2G02930.1	MULTI-MSMS	KSI140824_5_HopU1_1521_1ul	HopU1_Af1521	775.378	2	775.378	1548.74	-0.11545	-8.9521e-05	-0.19709	-0.00015282	-0.31254	-0.00024234	775.3781446437275	58.728	0.70163	58.728	58.334	59.036	0					165	47	5	0	0	0	0.023585	1	13713	13713		57.348	50.965	1	2110400			39736	287	6073	6497	48060	48060
YENQGTNLLQTDSK	14	Unmodified	_YENQGTNLLQTDSK_					0	0	0	0	AT4G02520.1	AT4G02520.1	AT4G02520.1	MULTI-MSMS	KSI140824_5_HopU1_1521_2ul	HopU1_Af1521	806.3872680664062	2	805.886	1609.76	-0.19373	-0.00015612	-0.29078	-0.00023434	-0.48451	-0.00039046	805.8863664586767	52.935	0.35703	52.935	52.787	53.144	0					60	18	4	0	0	0	1.381E-32	1	13739	13739		240.73	240.73	1	12662000			39737	706	6074	6498	48061	48061
YENQGTNLLQTDSK	14	Unmodified	_YENQGTNLLQTDSK_					0	0	0	0	AT4G02520.1	AT4G02520.1	AT4G02520.1	MULTI-SECPEP	KSI140824_5_HopU1_1521_2ul	HopU1_Af1521	537.8294677734375	3	537.593	1609.76	-0.19512	-0.00010489	0.21996	0.00011825	0.024845	1.3357E-05	537.5935567019952	53.417	0.32185	53.417	53.237	53.559	0					23	16	2	0	0	0	0.0093686	1	13950	13950		60.861	60.861	1	11137000			39738	706	6074	6498	48062	48062
YENQGTNLLQTDSK	14	Unmodified	_YENQGTNLLQTDSK_					0	0	0	0	AT4G02520.1	AT4G02520.1	AT4G02520.1	MULTI-SECPEP	KSI140824_5_HopU1_1521_2ul	HopU1_Af1521	806.3784790039062	2	805.886	1609.76	-0.11576	-9.3293e-05	-0.17518	-0.00014117	-0.29094	-0.00023447	805.8864527485932	53.341	1.8098	53.341	53.144	54.953	0					321	100	7	0	0	0	2.7734E-10	1	14485	14485		199.59	199.59	1	3526499999.9999995			39739	706	6074	6498	48063	48063
YENQGTNLLQTDSK	14	Unmodified	_YENQGTNLLQTDSK_					0	0	0	0	AT4G02520.1	AT4G02520.1	AT4G02520.1	MULTI-MSMS	KSI140824_6_HopU1_G42E_1ul	HopU1_G42E	806.3871459960938	2	805.886	1609.76	-0.20357	-0.00016406	0.14601	0.00011767	-0.057559	-4.6386e-05	805.8867500302354	56.263	0.17893	56.263	56.158	56.337	0					31	9	4	0	0	0	7.9165E-09	1	12837	12837		152.85	143.67	1	1039000			39740	706	6074	6498	48064	48064
YENQGTNLLQTDSK	14	Unmodified	_YENQGTNLLQTDSK_					0	0	0	0	AT4G02520.1	AT4G02520.1	AT4G02520.1	MULTI-MSMS	KSI140824_6_HopU1_G42E_1ul	HopU1_G42E	806.3878173828125	2	805.886	1609.76	-0.35989	-0.00029003	0.25966	0.00020926	-0.10023	-8.0772e-05	805.8866745628608	56.881	0.27726	56.881	56.759	57.037	0					29	15	2	0	0	0	5.4545E-18	1	13079	13079		197.3	189.07	1	3667400			39741	706	6074	6498	48065	48065
YENQGTNLLQTDSK	14	Unmodified	_YENQGTNLLQTDSK_					0	0	0	0	AT4G02520.1	AT4G02520.1	AT4G02520.1	MULTI-SECPEP	KSI140824_6_HopU1_G42E_1ul	HopU1_G42E	806.38	2	805.886	1609.76	-0.46872	-0.00037773	0.18195	0.00014663	-0.28677	-0.0002311	805.8867210488606	57.217	1.7286	57.217	56.804	58.532	0					324	109	7	0	0	0	6.913E-06	1	13433	13433		184.24	171.37	1	1100100000			39742	706	6074	6498	48066	48066
YENQGTNLLQTDSK	14	Unmodified	_YENQGTNLLQTDSK_					0	0	0	0	AT4G02520.1	AT4G02520.1	AT4G02520.1	MULTI-MSMS	KSI140824_6_HopU1_G42E_5ul	HopU1_G42E	806.3872680664062	2	805.886	1609.76	0.1197	9.6465E-05	-0.7293	-0.00058773	-0.6096	-0.00049127	805.8861067328179	51.561	0.11044	51.561	51.47	51.58	0					9	5	2	0	0	0	2.0223E-42	1	14998	14998		272.97	250.97	1	6187500			39743	706	6074	6498	48067	48067
YENQGTNLLQTDSK	14	Unmodified	_YENQGTNLLQTDSK_					0	0	0	0	AT4G02520.1	AT4G02520.1	AT4G02520.1	MULTI-MSMS	KSI140824_6_HopU1_G42E_5ul	HopU1_G42E	806.3862915039062	2	805.886	1609.76	-0.0786	-6.3343e-05	-0.62093	-0.0005004	-0.69953	-0.00056374	805.8864524406698	52.383	0.28185	52.383	52.318	52.6	0					19	14	2	0	0	0	9.2106E-14	1	15307	15307		191.33	182.14	1	6204000			39744	706	6074	6498	48068	48068
YENQGTNLLQTDSK	14	Unmodified	_YENQGTNLLQTDSK_					0	0	0	0	AT4G02520.1	AT4G02520.1	AT4G02520.1	MULTI-MSMS	KSI140824_6_HopU1_G42E_5ul	HopU1_G42E	537.9286499023438	3	537.593	1609.76	-0.1199	-6.4458e-05	0.13433	7.2215E-05	0.014429	7.7572E-06	537.593	53.222	0.20852	53.222	53.109	53.318	0					15	10	2	0	0	0	5.7962E-05	1	15630	15630		86.539	77.489	1	3217100			39745	706	6074	6498	48069	48069
YENQGTNLLQTDSK	14	Unmodified	_YENQGTNLLQTDSK_					0	0	0	0	AT4G02520.1	AT4G02520.1	AT4G02520.1	MULTI-SECPEP	KSI140824_6_HopU1_G42E_5ul	HopU1_G42E	806.3796997070312	2	805.886	1609.76	0.094974	7.6539E-05	-0.36569	-0.0002947	-0.27072	-0.00021817	805.8862732463208	53.138	1.6728	53.138	52.996	54.668	0					322	90	7	0	0	0	6.9743E-06	1	15932	15932		176.8	176.8	1	4471800000			39746	706	6074	6498	48070	48070
YENQGTNLLQTDSK	14	Unmodified	_YENQGTNLLQTDSK_					0	0	0	0	AT4G02520.1	AT4G02520.1	AT4G02520.1	MULTI-MSMS	KSI180424_1_HopU1_G42E_1ul	HopU1_G42E	806.3878784179688	2	805.886	1609.76	0.024192	1.9496E-05	-0.011489	-9.2589e-06	0.012703	1.0237E-05	805.886	49.151	0.78371	49.151	48.662	49.445	0					95	41	4	0	0	0	7.2943E-25	1	13836	13836		221.8	221.8	1	5616900			39747	706	6074	6498	48071	48071
YENQGTNLLQTDSK	14	Unmodified	_YENQGTNLLQTDSK_					0	0	0	0	AT4G02520.1	AT4G02520.1	AT4G02520.1	MULTI-MSMS	KSI180424_1_HopU1_G42E_1ul	HopU1_G42E	806.3873901367188	2	805.886	1609.76	0.18654	0.00015033	-0.28835	-0.00023238	-0.10181	-8.2047e-05	805.8862962657018	49.871	3.2039	49.871	49.545	52.749	0					388	186	7	0	0	0	8.2842E-96	2	14027	14027;14236		340.86	328.93	1	3131999999.9999995			39748	706	6074	6498	48072;48073	48072
YENQGTNLLQTDSK	14	Unmodified	_YENQGTNLLQTDSK_					0	0	0	0	AT4G02520.1	AT4G02520.1	AT4G02520.1	MULTI-MSMS	KSI180424_1_HopU1_G42E_1ul	HopU1_G42E	537.927	3	537.593	1609.76	0.14914	8.0176E-05	0.070519	3.791E-05	0.21966	0.00011809	537.593	49.847	0.45301	49.847	49.647	50.1	0					69	24	4	0	0	0	6.8263E-14	1	14065	14065		149.35	141.04	1	48364000			39749	706	6074	6498	48074	48074
YENQGTNLLQTDSK	14	Unmodified	_YENQGTNLLQTDSK_					0	0	0	0	AT4G02520.1	AT4G02520.1	AT4G02520.1	MULTI-MSMS	KSI180424_2_Col-0_1521_1ul	Col-0_Af1521	806.3877563476562	2	805.886	1609.76	-0.22629	-0.00018237	0.10859	8.7508E-05	-0.11771	-9.4857e-05	805.8866249450381	49.286	0.84875	49.286	48.748	49.596	0					113	44	4	0	0	0	2.5024E-13	1	13613	13613		184.55	174.55	1	5328700			39750	706	6074	6498	48075	48075
YENQGTNLLQTDSK	14	Unmodified	_YENQGTNLLQTDSK_					0	0	0	0	AT4G02520.1	AT4G02520.1	AT4G02520.1	MULTI-MSMS	KSI180424_2_Col-0_1521_1ul	Col-0_Af1521	806.3880615234375	2	805.886	1609.76	-0.028867	-2.3264e-05	-0.09446	-7.6124e-05	-0.12333	-9.9388e-05	805.8864734801502	49.978	2.9914	49.978	49.72	52.712	0					402	173	7	0	0	0	8.2842E-96	2	14046	13837;14046		340.86	340.86	1	3032499999.9999995			39751	706	6074	6498	48076;48077	48077
YENQGTNLLQTDSK	14	Unmodified	_YENQGTNLLQTDSK_					0	0	0	0	AT4G02520.1	AT4G02520.1	AT4G02520.1	MULTI-MSMS	KSI180424_2_Col-0_1521_1ul	Col-0_Af1521	537.928	3	537.593	1609.76	0.13828	7.4336E-05	-0.10487	-5.6377e-05	0.033407	1.7959E-05	537.9276939069762	50.024	0.37825	50.024	49.813	50.192	0					47	20	3	0	0	0	1.5188E-18	1	13928	13928		155.64	144.19	1	21745000			39752	706	6074	6498	48078	48078
YENQGTNLLQTDSK	14	Unmodified	_YENQGTNLLQTDSK_					0	0	0	0	AT4G02520.1	AT4G02520.1	AT4G02520.1	MULTI-MSMS	KSI180424_2_HopU1_1521_1ul	HopU1_Af1521	806.3883666992188	2	805.886	1609.76	-0.13396	-0.00010796	0.39025	0.0003145	0.25629	0.00020654	805.8868418118944	47.978	0.3274	47.978	47.743	48.071	0					27	17	2	0	0	0	2.797E-10	2	13235	13235;13292		169.23	160.22	1	2600400			39753	706	6074	6498	48079;48080	48079
YENQGTNLLQTDSK	14	Unmodified	_YENQGTNLLQTDSK_					0	0	0	0	AT4G02520.1	AT4G02520.1	AT4G02520.1	MULTI-MSMS	KSI180424_2_HopU1_1521_1ul	HopU1_Af1521	806.3876342773438	2	805.886	1609.76	-0.17968	-0.0001448	0.10757	8.6687E-05	-0.072116	-5.8117e-05	805.8865664005815	48.828	0.7512	48.828	48.374	49.125	0					96	39	4	0	0	0	3.4675999999999996E-32	1	13620	13620		236.57	225.35	1	4568500			39754	706	6074	6498	48081	48081
YENQGTNLLQTDSK	14	Unmodified	_YENQGTNLLQTDSK_					0	0	0	0	AT4G02520.1	AT4G02520.1	AT4G02520.1	MULTI-MSMS	KSI180424_2_HopU1_1521_1ul	HopU1_Af1521	537.9285888671875	3	537.593	1609.76	0.37634	0.00020232	-0.31766	-0.00017077	0.05868	3.1546E-05	537.5932738986635	49.616	0.56023	49.616	49.355	49.915	0					56	32	2	0	0	0	1.7591E-14	2	13807	13799;13807		160.05	154.14	1	25969000			39755	706	6074	6498	48082;48083	48083
YENQGTNLLQTDSK	14	Unmodified	_YENQGTNLLQTDSK_					0	0	0	0	AT4G02520.1	AT4G02520.1	AT4G02520.1	MULTI-MSMS	KSI180424_2_HopU1_1521_1ul	HopU1_Af1521	806.3880615234375	2	805.886	1609.76	0.20205	0.00016283	-0.36522	-0.00029433	-0.16317	-0.0001315	805.8862699859665	49.607	2.962	49.607	49.286	52.248	0					445	177	7	0	0	0	6.4327E-96	1	14025	14025		344.24	330.02	1	1634699999.9999998			39756	706	6074	6498	48084	48084
YENQGTNLLQTDSK	14	Unmodified	_YENQGTNLLQTDSK_					0	0	0	0	AT4G02520.1	AT4G02520.1	AT4G02520.1	MULTI-MSMS	KSI180424_3_Col-0_G42E_1ul	Col-0_G42E	806.388	2	805.886	1609.76	-0.09242	-7.448e-05	0.049611	3.9981E-05	-0.042809	-3.4499e-05	805.8864035641548	49.167	0.29913	49.167	49.011	49.31	0					34	15	3	0	0	0	0.0019861	1	13917	13917		79.741	73.895	1	330680			39757	706	6074	6498	48085	48085
YENQGTNLLQTDSK	14	Unmodified	_YENQGTNLLQTDSK_					0	0	0	0	AT4G02520.1	AT4G02520.1	AT4G02520.1	MULTI-MSMS	KSI180424_3_Col-0_G42E_1ul	Col-0_G42E	806.3888549804688	2	805.886	1609.76	-0.016866	-1.3592e-05	-0.089381	-7.2031e-05	-0.10625	-8.5623e-05	805.8863943246545	50.028	1.3485	50.028	49.758	51.106	0					208	78	6	0	0	0	4.8533E-82	2	14156	14156;14356		331.54	319.33	1	162820000			39758	706	6074	6498	48086;48087	48086
YENQGTNLLQTDSK	14	Unmodified	_YENQGTNLLQTDSK_					0	0	0	0	AT4G02520.1	AT4G02520.1	AT4G02520.1	MULTI-MSMS	KSI180424_3_Col-0_G42E_1ul	Col-0_G42E	537.9279174804688	3	537.593	1609.76	0.17843	9.5922E-05	0.13177	7.0839E-05	0.3102	0.00016676	537.5933526548483	50.024	0.30503	50.024	49.88	50.185	0					30	16	2	0	0	0	4.8666E-11	1	14251	14251		141.59	135.69	1	4050300			39759	706	6074	6498	48088	48088
YENQGTNLLQTDSK	14	Unmodified	_YENQGTNLLQTDSK_					0	0	0	0	AT4G02520.1	AT4G02520.1	AT4G02520.1	MULTI-MSMS	KSI140824_3_Col-0_G42E_1ul	Col-0_G42E	806.387	2	805.886	1609.76	-0.39811	-0.00032083	0.29423	0.00023712	-0.10388	-8.3714e-05	805.887	55.702	0.26839	55.702	55.529	55.797	0					50	16	5	0	0	0	0.00075192	1	12799	12799		93.258	93.258	1	1928100			39760	706	6074	6498	48089	48089
YENQGTNLLQTDSK	14	Unmodified	_YENQGTNLLQTDSK_					0	0	0	0	AT4G02520.1	AT4G02520.1	AT4G02520.1	MULTI-MSMS	KSI140824_3_Col-0_G42E_1ul	Col-0_G42E	806.3878784179688	2	805.886	1609.76	-0.31951	-0.00025749	0.2215	0.0001785	-0.098015	-7.8989e-05	805.8866174723985	57.426	0.27803	57.426	57.264	57.542	0					39	14	3	0	0	0	5.0584E-18	2	13397	13350;13397		198.32	187.95	1	4992500			39761	706	6074	6498	48090;48091	48091
YENQGTNLLQTDSK	14	Unmodified	_YENQGTNLLQTDSK_					0	0	0	0	AT4G02520.1	AT4G02520.1	AT4G02520.1	MULTI-SECPEP	KSI140824_3_Col-0_G42E_1ul	Col-0_G42E	806.379	2	805.886	1609.76	-0.49773	-0.00040111	0.18059	0.00014553	-0.31714	-0.00025558	805.8867102759124	57.732	1.8479	57.732	57.322	59.17	0					341	115	7	0	0	0	0.0026217	1	13815	13815		172.61	172.61	1	1222400000			39762	706	6074	6498	48092	48092
YENQGTNLLQTDSK	14	Unmodified	_YENQGTNLLQTDSK_					0	0	0	0	AT4G02520.1	AT4G02520.1	AT4G02520.1	MULTI-MSMS	KSI140824_3_Col-0_G42E_6ul	Col-0_G42E	806.3881225585938	2	805.886	1609.76	-0.39812	-0.00032084	-0.017286	-1.3931e-05	-0.41541	-0.00033477	805.8864149341368	50.636	0.24419	50.636	50.532	50.777	0					26	16	2	0	0	0	1.1715000000000002E-41	1	14593	14593		260.22	244.09	1	12554000			39763	706	6074	6498	48093	48093
YENQGTNLLQTDSK	14	Unmodified	_YENQGTNLLQTDSK_					0	0	0	0	AT4G02520.1	AT4G02520.1	AT4G02520.1	MULTI-MSMS	KSI140824_3_Col-0_G42E_6ul	Col-0_G42E	806.387	2	805.886	1609.76	-0.22172	-0.00017868	-0.52911	-0.0004264	-0.75083	-0.00060508	805.8863776231451	51.997	0.25979	51.997	51.856	52.116	0					28	13	3	0	0	0	5.025E-18	1	15118	15118		198.4	189.22	1	8991200			39764	706	6074	6498	48094	48094
YENQGTNLLQTDSK	14	Unmodified	_YENQGTNLLQTDSK_					0	0	0	0	AT4G02520.1	AT4G02520.1	AT4G02520.1	MULTI-MSMS	KSI140824_3_Col-0_G42E_6ul	Col-0_G42E	806.8713989257812	2	805.886	1609.76	0.027117	2.1853E-05	-0.27859	-0.00022452	-0.25148	-0.00020266	805.8863579109592	52.726	2.0048	52.726	52.546	54.551	0					350	108	7	0	0	0	8.7397E-07	1	15590	15590		132.03	132.03	1	7831399999.999999			39765	706	6074	6498	48095	48095
YENQGTNLLQTDSK	14	Unmodified	_YENQGTNLLQTDSK_					0	0	0	0	AT4G02520.1	AT4G02520.1	AT4G02520.1	MULTI-MSMS	KSI140824_4_Col-0_1521_1ul	Col-0_Af1521	806.387	2	805.886	1609.76	0.0046082	3.7137E-06	-0.34313	-0.00027652	-0.33852	-0.00027281	805.8865542252781	56.682	0.18952	56.682	56.603	56.793	0					23	10	4	0	0	0	1.1957E-13	1	13465	13465		190.15	184.31	1	2266900			39766	706	6074	6498	48096	48096
YENQGTNLLQTDSK	14	Unmodified	_YENQGTNLLQTDSK_					0	0	0	0	AT4G02520.1	AT4G02520.1	AT4G02520.1	MULTI-MSMS	KSI140824_4_Col-0_1521_1ul	Col-0_Af1521	806.3875122070312	2	805.886	1609.76	-0.36074	-0.00029072	0.13887	0.00011191	-0.22187	-0.0001788	805.8866773438809	57.551	1.6782	57.551	57.358	59.036	0					297	95	7	0	0	0	1.3349E-49	1	13746	13746		286.29	286.29	1	2136999999.9999998			39767	706	6074	6498	48097	48097
YENQGTNLLQTDSK	14	Unmodified	_YENQGTNLLQTDSK_					0	0	0	0	AT4G02520.1	AT4G02520.1	AT4G02520.1	MULTI-MSMS	KSI140824_4_Col-0_1521_3ul	Col-0_Af1521	806.3872680664062	2	805.886	1609.76	-0.30069	-0.00024232	-0.31279	-0.00025207	-0.61348	-0.0004944	806.3878477508925	50.837	0.14613	50.837	50.744	50.89	0					14	10	2	0	0	0	4.1223E-42	1	13387	13387		270.2	256.85	1	11034000			39768	706	6074	6498	48098	48098
YENQGTNLLQTDSK	14	Unmodified	_YENQGTNLLQTDSK_					0	0	0	0	AT4G02520.1	AT4G02520.1	AT4G02520.1	MULTI-MSMS	KSI140824_4_Col-0_1521_3ul	Col-0_Af1521	807.3717651367188	2	805.886	1609.76	-0.47522	-0.00038298	0.11203	9.0285E-05	-0.36319	-0.00029269	805.8866442096637	52.993	1.8539	52.993	52.815	54.668	0					342	101	7	0	0	0	0.00066894	1	14168	14168		94.767	82.81	1	4021799999.9999995			39769	706	6074	6498	48099	48099
YENQGTNLLQTDSK	14	Unmodified	_YENQGTNLLQTDSK_					0	0	0	0	AT4G02520.1	AT4G02520.1	AT4G02520.1	MULTI-MSMS	KSI140824_5_HopU1_1521_1ul	HopU1_Af1521	806.3866577148438	2	805.886	1609.76	-0.28776	-0.0002319	0.29265	0.00023584	0.0048921	3.9425E-06	806.3882159970517	55.576	0.34689	55.576	55.453	55.8	0					36	17	3	0	0	0	2.5024E-13	2	12713	12713;12721		184.55	178.71	1	3210200			39770	706	6074	6498	48100;48101	48100
YENQGTNLLQTDSK	14	Unmodified	_YENQGTNLLQTDSK_					0	0	0	0	AT4G02520.1	AT4G02520.1	AT4G02520.1	MULTI-MSMS	KSI140824_5_HopU1_1521_1ul	HopU1_Af1521	806.3880615234375	2	805.886	1609.76	-0.25944	-0.00020908	0.086214	6.9479E-05	-0.17323	-0.0001396	805.887	57.291	0.29044	57.291	57.119	57.409	0					37	14	3	0	0	0	2.6343E-13	2	13291	13287;13291		183.99	183.99	1	5981800			39771	706	6074	6498	48102;48103	48103
YENQGTNLLQTDSK	14	Unmodified	_YENQGTNLLQTDSK_					0	0	0	0	AT4G02520.1	AT4G02520.1	AT4G02520.1	MULTI-SECPEP	KSI140824_5_HopU1_1521_1ul	HopU1_Af1521	806.381	2	805.886	1609.76	-0.33255	-0.000268	-0.051698	-4.1663e-05	-0.38425	-0.00030966	805.887	57.576	1.9639	57.576	57.195	59.159	0					334	124	6	0	0	0	1.0461E-16	1	13650	13650		221.6	221.6	1	1684999999.9999998			39772	706	6074	6498	48104	48104
YESTTASTLVA	11	Unmodified	_YESTTASTLVA_					0	0	0	0	AT4G00100.1;AT3G60770.1	AT4G00100.1	AT4G00100.1	MULTI-MSMS	KSI140824_3_Col-0_G42E_6ul	Col-0_G42E	571.7823486328125	2	571.782	1141.55	0.011372	6.5025E-06	-0.092392	-5.2828e-05	-0.08102	-4.6326e-05	571.782	58.582	0.28146	58.582	58.47	58.752	0					22	14	2	0	0	0	0.01414	1	17530	17530		77.282	68.337	1	2444500			39773	696	6075	6499	48105	48105
YETELNLR	8	Unmodified	_YETELNLR_					0	0	0	0	CON__P02533	CON__P02533	CON__P02533	MULTI-MSMS	KSI180424_2_HopU1_1521_1ul	HopU1_Af1521	519.2669067382812	2	519.267	1036.52	0.061483	3.1926E-05	0.12426	6.4524E-05	0.18574	9.645E-05	519.2667364225136	51.677	0.43167	51.677	51.479	51.911	0					52	23	3	0	0	0	0.035215	1	14601	14601		87.754	35.118	1	1406200		+	39774	1137	6076	6500	48106	48106
YETNPALYGELAK	13	Unmodified	_YETNPALYGELAK_					0	0	0	0	AT5G14740.9;AT5G14740.8;AT5G14740.7;AT5G14740.6;AT5G14740.2;AT5G14740.1;AT5G14740.5;AT5G14740.4;AT5G14740.3;AT3G01500.1;AT3G01500.4;AT3G01500.2;AT3G01500.3	AT5G14740.9;AT3G01500.1	AT5G14740.9	MULTI-MSMS	KSI140824_5_HopU1_1521_2ul	HopU1_Af1521	734.8696899414062	2	734.87	1467.72	-0.12113	-8.9012e-05	0.33106	0.00024328	0.20993	0.00015427	734.8697848901103	67.762	0.32186	67.762	67.628	67.95	0					70	17	6	0	0	0	0.00013365	1	19094	19094		134.75	128.22	1	11142000			39775	922;455	6077	6501	48107	48107
YETNPALYGELAK	13	Unmodified	_YETNPALYGELAK_					0	0	0	0	AT5G14740.9;AT5G14740.8;AT5G14740.7;AT5G14740.6;AT5G14740.2;AT5G14740.1;AT5G14740.5;AT5G14740.4;AT5G14740.3;AT3G01500.1;AT3G01500.4;AT3G01500.2;AT3G01500.3	AT5G14740.9;AT3G01500.1	AT5G14740.9	MULTI-MSMS	KSI140824_6_HopU1_G42E_1ul	HopU1_G42E	735.3712768554688	2	734.87	1467.72	0.1983	0.00014573	0.035355	2.5982E-05	0.23366	0.00017171	734.8695529340351	71.14	0.29515	71.14	70.941	71.236	0					53	22	3	0	0	0	0.00013365	2	17771	17705;17771		134.75	128.22	1	5488900			39776	922;455	6077	6501	48108;48109	48109
YETNPALYGELAK	13	Unmodified	_YETNPALYGELAK_					0	0	0	0	AT5G14740.9;AT5G14740.8;AT5G14740.7;AT5G14740.6;AT5G14740.2;AT5G14740.1;AT5G14740.5;AT5G14740.4;AT5G14740.3;AT3G01500.1;AT3G01500.4;AT3G01500.2;AT3G01500.3	AT5G14740.9;AT3G01500.1	AT5G14740.9	MULTI-MSMS	KSI140824_6_HopU1_G42E_5ul	HopU1_G42E	734.8697509765625	2	734.87	1467.72	0.19038	0.0001399	0.066079	4.856E-05	0.25646	0.00018846	734.87	67.746	0.65294	67.746	67.536	68.189	0					91	34	4	0	0	0	6.4289E-05	2	20886	20886;20989		143.79	137.26	1	50686000			39777	922;455	6077	6501	48110;48111	48110
YETNPALYGELAK	13	Unmodified	_YETNPALYGELAK_					0	0	0	0	AT5G14740.9;AT5G14740.8;AT5G14740.7;AT5G14740.6;AT5G14740.2;AT5G14740.1;AT5G14740.5;AT5G14740.4;AT5G14740.3;AT3G01500.1;AT3G01500.4;AT3G01500.2;AT3G01500.3	AT5G14740.9;AT3G01500.1	AT5G14740.9	MULTI-MSMS	KSI180424_1_HopU1_G42E_1ul	HopU1_G42E	734.87	2	734.87	1467.72	-0.1023	-7.518e-05	0.23272	0.00017102	0.13041	9.5835E-05	734.87	63.165	0.44742	63.165	63.003	63.451	0					58	23	3	0	0	0	6.4433E-06	1	18964	18964		158.4	152.36	1	24233000			39778	922;455	6077	6501	48112	48112
YETNPALYGELAK	13	Unmodified	_YETNPALYGELAK_					0	0	0	0	AT5G14740.9;AT5G14740.8;AT5G14740.7;AT5G14740.6;AT5G14740.2;AT5G14740.1;AT5G14740.5;AT5G14740.4;AT5G14740.3;AT3G01500.1;AT3G01500.4;AT3G01500.2;AT3G01500.3	AT5G14740.9;AT3G01500.1	AT5G14740.9	MULTI-MSMS	KSI180424_2_Col-0_1521_1ul	Col-0_Af1521	734.8699951171875	2	734.87	1467.72	-0.012849	-9.4425e-06	-0.088061	-6.4714e-05	-0.10091	-7.4156e-05	734.8695429151053	62.95	0.75271	62.95	62.75	63.503	0					104	40	4	0	0	0	1.8726E-06	1	18629	18629		186.81	176.06	1	32814000			39779	922;455	6077	6501	48113	48113
YETNPALYGELAK	13	Unmodified	_YETNPALYGELAK_					0	0	0	0	AT5G14740.9;AT5G14740.8;AT5G14740.7;AT5G14740.6;AT5G14740.2;AT5G14740.1;AT5G14740.5;AT5G14740.4;AT5G14740.3;AT3G01500.1;AT3G01500.4;AT3G01500.2;AT3G01500.3	AT5G14740.9;AT3G01500.1	AT5G14740.9	MULTI-MSMS	KSI180424_2_HopU1_1521_1ul	HopU1_Af1521	734.8699951171875	2	734.87	1467.72	0.019677	1.446E-05	0.055468	4.0762E-05	0.075145	5.5222E-05	734.87	62.807	0.63087	62.807	62.617	63.248	0					77	33	3	0	0	0	6.7266E-06	1	18673	18673		176.78	165.46	1	15124000			39780	922;455	6077	6501	48114	48114
YETNPALYGELAK	13	Unmodified	_YETNPALYGELAK_					0	0	0	0	AT5G14740.9;AT5G14740.8;AT5G14740.7;AT5G14740.6;AT5G14740.2;AT5G14740.1;AT5G14740.5;AT5G14740.4;AT5G14740.3;AT3G01500.1;AT3G01500.4;AT3G01500.2;AT3G01500.3	AT5G14740.9;AT3G01500.1	AT5G14740.9	MULTI-MSMS	KSI180424_3_Col-0_G42E_1ul	Col-0_G42E	734.8692626953125	2	734.87	1467.72	0.054099	3.9755E-05	0.032175	2.3644E-05	0.086274	6.34E-05	734.8695813778714	63.111	0.7851	63.111	62.807	63.593	0					113	41	4	0	0	0	0.00036665	1	18851	18851		122.51	115.98	1	7190700			39781	922;455	6077	6501	48115	48115
YETNPALYGELAK	13	Unmodified	_YETNPALYGELAK_					0	0	0	0	AT5G14740.9;AT5G14740.8;AT5G14740.7;AT5G14740.6;AT5G14740.2;AT5G14740.1;AT5G14740.5;AT5G14740.4;AT5G14740.3;AT3G01500.1;AT3G01500.4;AT3G01500.2;AT3G01500.3	AT5G14740.9;AT3G01500.1	AT5G14740.9	MULTI-MSMS	KSI140824_3_Col-0_G42E_1ul	Col-0_G42E	734.8697509765625	2	734.87	1467.72	0.051441	3.7802E-05	0.20051	0.00014735	0.25195	0.00018515	734.8695818611078	71.617	0.50694	71.617	71.481	71.988	0					70	34	3	0	0	0	0.0017162	1	18020	18020		101.95	95.919	1	8240500			39782	922;455	6077	6501	48116	48116
YETNPALYGELAK	13	Unmodified	_YETNPALYGELAK_					0	0	0	0	AT5G14740.9;AT5G14740.8;AT5G14740.7;AT5G14740.6;AT5G14740.2;AT5G14740.1;AT5G14740.5;AT5G14740.4;AT5G14740.3;AT3G01500.1;AT3G01500.4;AT3G01500.2;AT3G01500.3	AT5G14740.9;AT3G01500.1	AT5G14740.9	MULTI-MSMS	KSI140824_3_Col-0_G42E_6ul	Col-0_G42E	734.8697509765625	2	734.87	1467.72	0.18139	0.0001333	0.097958	7.1986E-05	0.27935	0.00020528	734.87	67.34	0.65842	67.34	67.163	67.821	0					102	36	4	0	0	0	2.0992E-06	1	20699	20699		188.96	179.63	1	52826000			39783	922;455	6077	6501	48117	48117
YETNPALYGELAK	13	Unmodified	_YETNPALYGELAK_					0	0	0	0	AT5G14740.9;AT5G14740.8;AT5G14740.7;AT5G14740.6;AT5G14740.2;AT5G14740.1;AT5G14740.5;AT5G14740.4;AT5G14740.3;AT3G01500.1;AT3G01500.4;AT3G01500.2;AT3G01500.3	AT5G14740.9;AT3G01500.1	AT5G14740.9	MULTI-MSMS	KSI140824_4_Col-0_1521_1ul	Col-0_Af1521	734.8700561523438	2	734.87	1467.72	0.35541	0.00026118	-0.018133	-1.3325e-05	0.33728	0.00024785	734.8694321623249	71.581	0.53624	71.581	71.413	71.949	0					67	33	3	0	0	0	0.00097384	1	18681	18681		110.66	104.13	1	10824000			39784	922;455	6077	6501	48118	48118
YETNPALYGELAK	13	Unmodified	_YETNPALYGELAK_					0	0	0	0	AT5G14740.9;AT5G14740.8;AT5G14740.7;AT5G14740.6;AT5G14740.2;AT5G14740.1;AT5G14740.5;AT5G14740.4;AT5G14740.3;AT3G01500.1;AT3G01500.4;AT3G01500.2;AT3G01500.3	AT5G14740.9;AT3G01500.1	AT5G14740.9	MULTI-MSMS	KSI140824_4_Col-0_1521_3ul	Col-0_Af1521	734.87	2	734.87	1467.72	0.080813	5.9387E-05	0.17287	0.00012704	0.25369	0.00018643	734.8696316866325	67.579	0.69902	67.579	67.385	68.084	0					109	36	5	0	0	0	6.1767E-06	2	19466	19466;19595		162.26	155.73	1	31091000			39785	922;455	6077	6501	48119;48120	48119
YETNPALYGELAK	13	Unmodified	_YETNPALYGELAK_					0	0	0	0	AT5G14740.9;AT5G14740.8;AT5G14740.7;AT5G14740.6;AT5G14740.2;AT5G14740.1;AT5G14740.5;AT5G14740.4;AT5G14740.3;AT3G01500.1;AT3G01500.4;AT3G01500.2;AT3G01500.3	AT5G14740.9;AT3G01500.1	AT5G14740.9	MULTI-MSMS	KSI140824_5_HopU1_1521_1ul	HopU1_Af1521	735.3493041992188	2	734.87	1467.72	-0.22566	-0.00016583	0.47404	0.00034836	0.24837	0.00018252	734.8696898304104	71.46	0.3769	71.46	71.35	71.727	0					49	26	3	0	0	0	0.0011502	2	18036	17983;18036		107.18	100.57	1	12419000			39786	922;455	6077	6501	48121;48122	48122
YETNPALYGELAKGQSPK	18	Unmodified	_YETNPALYGELAKGQSPK_					0	0	0	1	AT5G14740.9;AT5G14740.8;AT5G14740.7;AT5G14740.6;AT5G14740.2;AT5G14740.1;AT5G14740.5;AT5G14740.4;AT5G14740.3;AT3G01500.1;AT3G01500.4;AT3G01500.2;AT3G01500.3	AT5G14740.9;AT3G01500.1	AT5G14740.9	MSMS	KSI180424_3_Col-0_G42E_1ul	Col-0_G42E	656.0017700195312	3	656.002	1964.98	NaN	NaN	NaN	NaN	NaN	NaN	NaN	56.06	1	56.06	55.56	56.56	0								0	0	0	5.3996E-10	1	16377	16377		97.32	79.182	1				39787	922;455	6078	6502	48123	48123
YEYKETDPWVK	11	Unmodified	_YEYKETDPWVK_					0	0	0	1	AT1G17190.1	AT1G17190.1	AT1G17190.1	MULTI-MSMS	KSI140824_5_HopU1_1521_2ul	HopU1_Af1521	486.56964111328125	3	486.57	1456.69	-0.075327	-3.6652e-05	0.16417	7.988E-05	0.088843	4.3228E-05	486.57	56.499	0.98689	56.499	56.245	57.232	0					146	53	4	0	0	0	0.00038254	2	15013	15013;15242		93.623	82.055	1	19493000			39788	86	6079	6503	48124;48125	48124
YEYKETDPWVK	11	Unmodified	_YEYKETDPWVK_					0	0	0	1	AT1G17190.1	AT1G17190.1	AT1G17190.1	MULTI-MSMS	KSI140824_5_HopU1_1521_2ul	HopU1_Af1521	729.351	2	729.351	1456.69	-0.20002	-0.00014589	0.18749	0.00013674	-0.012539	-9.1451e-06	729.3511349837557	56.48	0.39059	56.48	56.336	56.727	0					46	20	4	0	0	0	0.00013459	1	15041	15041		165.63	150.62	1	4975900			39789	86	6079	6503	48126	48126
YEYKETDPWVK	11	Unmodified	_YEYKETDPWVK_					0	0	0	1	AT1G17190.1	AT1G17190.1	AT1G17190.1	MULTI-MSMS	KSI140824_6_HopU1_G42E_1ul	HopU1_G42E	486.56976318359375	3	486.57	1456.69	0.36335	0.0001768	-0.1739	-8.4612e-05	0.18946	9.2184E-05	486.9040044583591	62.8	0.40146	62.8	62.67	63.072	0					79	23	5	0	0	0	0.00026576	1	15000	15000		109.72	96.132	1	9699900			39790	86	6079	6503	48127	48127
YEYKETDPWVK	11	Unmodified	_YEYKETDPWVK_					0	0	0	1	AT1G17190.1	AT1G17190.1	AT1G17190.1	MULTI-MSMS	KSI140824_6_HopU1_G42E_1ul	HopU1_G42E	729.3509521484375	2	729.351	1456.69	0.17039	0.00012427	0.012069	8.8023E-06	0.18246	0.00013307	729.3509809147329	62.809	0.2901	62.809	62.704	62.994	0					41	15	4	0	0	0	0.0029401	1	15015	15015		128.01	106.02	1	1104800			39791	86	6079	6503	48128	48128
YEYKETDPWVK	11	Unmodified	_YEYKETDPWVK_					0	0	0	1	AT1G17190.1	AT1G17190.1	AT1G17190.1	MULTI-MSMS	KSI140824_6_HopU1_G42E_5ul	HopU1_G42E	486.56964111328125	3	486.57	1456.69	-0.060637	-2.9504e-05	0.12805	6.2305E-05	0.067413	3.2801E-05	486.5697626337506	56.384	0.95071	56.384	56.154	57.105	0					136	51	3	0	0	0	0.00024634	1	16742	16742		122.34	104.27	1	37429000			39792	86	6079	6503	48129	48129
YEYKETDPWVK	11	Unmodified	_YEYKETDPWVK_					0	0	0	1	AT1G17190.1	AT1G17190.1	AT1G17190.1	MULTI-MSMS	KSI140824_6_HopU1_G42E_5ul	HopU1_G42E	729.3507080078125	2	729.351	1456.69	-0.16259	-0.00011858	0.096154	7.013E-05	-0.066435	-4.8455e-05	729.3509659992064	56.388	0.30756	56.388	56.286	56.593	0					37	16	3	0	0	0	1.3168E-13	1	16777	16777		214.82	182.41	1	9201700			39793	86	6079	6503	48130	48130
YEYKETDPWVK	11	Unmodified	_YEYKETDPWVK_					0	0	0	1	AT1G17190.1	AT1G17190.1	AT1G17190.1	MULTI-MSMS	KSI180424_1_HopU1_G42E_1ul	HopU1_G42E	486.56927490234375	3	486.57	1456.69	0.53004	0.0002579	-0.57671	-0.00028061	-0.046671	-2.2709e-05	486.5694630667053	50.642	0.70214	50.642	50.279	50.981	0					106	39	4	0	0	0	0.00055728	1	14293	14293		84.892	70.261	1	11083000			39794	86	6079	6503	48131	48131
YEYKETDPWVK	11	Unmodified	_YEYKETDPWVK_					0	0	0	1	AT1G17190.1	AT1G17190.1	AT1G17190.1	MULTI-MSMS	KSI180424_2_Col-0_1521_1ul	Col-0_Af1521	486.5694580078125	3	486.57	1456.69	0.24299	0.00011823	-0.41572	-0.00020227	-0.17273	-8.4044e-05	486.56950964413005	50.515	0.71606	50.515	50.365	51.081	0					110	40	4	0	0	0	0.00015309	2	14057	14057;14266		134.99	118.52	1	19511000			39795	86	6079	6503	48132;48133	48132
YEYKETDPWVK	11	Unmodified	_YEYKETDPWVK_					0	0	0	1	AT1G17190.1	AT1G17190.1	AT1G17190.1	MULTI-MSMS	KSI180424_2_Col-0_1521_1ul	Col-0_Af1521	729.351	2	729.351	1456.69	0.15051	0.00010977	0.088149	6.4292E-05	0.23865	0.00017406	729.3509830900963	50.493	0.43133	50.493	50.384	50.816	0					30	24	2	0	0	0	1.7646E-05	1	14122	14122		177.44	156.44	1	4846300			39796	86	6079	6503	48134	48134
YEYKETDPWVK	11	Unmodified	_YEYKETDPWVK_					0	0	0	1	AT1G17190.1	AT1G17190.1	AT1G17190.1	MULTI-MSMS	KSI180424_2_HopU1_1521_1ul	HopU1_Af1521	486.5696105957031	3	486.57	1456.69	0.36787	0.00017899	-0.31815	-0.0001548	0.049716	2.419E-05	486.5695853527479	50.472	0.71438	50.472	50.138	50.852	0					109	37	4	0	0	0	0.00026535	1	14120	14120		101.39	90.442	1	9313000			39797	86	6079	6503	48135	48135
YEYKETDPWVK	11	Unmodified	_YEYKETDPWVK_					0	0	0	1	AT1G17190.1	AT1G17190.1	AT1G17190.1	MSMS	KSI180424_3_Col-0_G42E_1ul	Col-0_G42E	486.5692443847656	3	486.57	1456.69	NaN	NaN	NaN	NaN	NaN	NaN	NaN	50.509	1	50.509	50.009	51.009	0								0	0	0	0.0041108	1	14396	14396		75.819	60.432	1				39798	86	6079	6503	48136	48136
YEYKETDPWVK	11	Unmodified	_YEYKETDPWVK_					0	0	0	1	AT1G17190.1	AT1G17190.1	AT1G17190.1	MULTI-MSMS	KSI140824_3_Col-0_G42E_1ul	Col-0_G42E	729.3506469726562	2	729.351	1456.69	-0.10298	-7.5109e-05	0.21765	0.00015874	0.11467	8.3635E-05	729.8527085569644	63.432	0.30316	63.432	63.289	63.592	0					42	16	5	0	0	0	0.0030214	1	15352	15352		135.86	120.71	1	1361600			39799	86	6079	6503	48137	48137
YEYKETDPWVK	11	Unmodified	_YEYKETDPWVK_					0	0	0	1	AT1G17190.1	AT1G17190.1	AT1G17190.1	MULTI-MSMS	KSI140824_3_Col-0_G42E_1ul	Col-0_G42E	486.56976318359375	3	486.57	1456.69	0.077388	3.7655E-05	0.18327	8.9173E-05	0.26066	0.00012683	486.5698078764338	63.416	0.41703	63.416	63.251	63.668	0					66	22	4	0	0	0	4.8485E-05	1	15356	15356		136.38	131.67	1	6238900			39800	86	6079	6503	48138	48138
YEYKETDPWVK	11	Unmodified	_YEYKETDPWVK_					0	0	0	1	AT1G17190.1	AT1G17190.1	AT1G17190.1	MULTI-MSMS	KSI140824_3_Col-0_G42E_6ul	Col-0_G42E	486.56976318359375	3	486.57	1456.69	0.0046171	2.2465E-06	0.1851	9.0063E-05	0.18971	9.2309E-05	486.5697867312846	55.88	0.90777	55.88	55.678	56.586	0					131	49	5	0	0	0	7.9474E-06	1	16503	16503		142.97	134.92	1	62146000			39801	86	6079	6503	48139	48139
YEYKETDPWVK	11	Unmodified	_YEYKETDPWVK_					0	0	0	1	AT1G17190.1	AT1G17190.1	AT1G17190.1	MULTI-MSMS	KSI140824_3_Col-0_G42E_6ul	Col-0_G42E	729.351	2	729.351	1456.69	-0.10676	-7.7862e-05	-0.012919	-9.4223e-06	-0.11967	-8.7284e-05	729.3510231972514	55.863	0.36821	55.863	55.769	56.137	0					46	19	3	0	0	0	6.7475E-13	1	16517	16517		208.46	185.55	1	11862000			39802	86	6079	6503	48140	48140
YEYKETDPWVK	11	Unmodified	_YEYKETDPWVK_					0	0	0	1	AT1G17190.1	AT1G17190.1	AT1G17190.1	MULTI-MSMS	KSI140824_4_Col-0_1521_1ul	Col-0_Af1521	486.5697021484375	3	486.57	1456.69	0.33463	0.00016282	-0.11023	-5.3636e-05	0.2244	0.00010919	486.56966195918653	63.341	0.35114	63.341	63.211	63.562	0					60	19	5	0	0	0	0.00019926	1	15795	15795		112.43	102.31	1	11064000			39803	86	6079	6503	48141	48141
YEYKETDPWVK	11	Unmodified	_YEYKETDPWVK_					0	0	0	1	AT1G17190.1	AT1G17190.1	AT1G17190.1	MULTI-MSMS	KSI140824_4_Col-0_1521_1ul	Col-0_Af1521	729.3511962890625	2	729.351	1456.69	0.17795	0.00012979	0.0037705	2.7501E-06	0.18172	0.00013254	729.351	63.325	0.23568	63.325	63.211	63.447	0					30	12	3	0	0	0	0.0026889	1	15812	15812		152.7	123.97	1	1851700			39804	86	6079	6503	48142	48142
YEYKETDPWVK	11	Unmodified	_YEYKETDPWVK_					0	0	0	1	AT1G17190.1	AT1G17190.1	AT1G17190.1	MULTI-MSMS	KSI140824_4_Col-0_1521_3ul	Col-0_Af1521	486.57	3	486.57	1456.69	0.078975	3.8427E-05	-0.082493	-4.0139e-05	-0.003518	-1.7118e-06	486.5696755423727	56.196	0.79876	56.196	56.029	56.827	0					65	42	2	0	0	0	9.7509E-06	1	15332	15332		140.91	116.83	1	26818000			39805	86	6079	6503	48143	48143
YEYKETDPWVK	11	Unmodified	_YEYKETDPWVK_					0	0	0	1	AT1G17190.1	AT1G17190.1	AT1G17190.1	MULTI-MSMS	KSI140824_4_Col-0_1521_3ul	Col-0_Af1521	729.3511352539062	2	729.351	1456.69	-0.11194	-8.1645e-05	0.038773	2.8279E-05	-0.073168	-5.3365e-05	729.351	56.175	0.31876	56.175	56.046	56.365	0					38	16	3	0	0	0	2.7066E-12	1	15337	15337		196.88	175.88	1	7606900			39806	86	6079	6503	48144	48144
YEYKETDPWVK	11	Unmodified	_YEYKETDPWVK_					0	0	0	1	AT1G17190.1	AT1G17190.1	AT1G17190.1	MULTI-MSMS	KSI140824_5_HopU1_1521_1ul	HopU1_Af1521	486.5697326660156	3	486.57	1456.69	0.4499	0.00021891	-0.22406	-0.00010902	0.22584	0.00010989	486.56960290984557	63.263	0.44917	63.263	63.098	63.547	0					74	24	5	0	0	0	0.00021106	1	15262	15262		107.85	90.635	1	10265000			39807	86	6079	6503	48145	48145
YEYKETDPWVK	11	Unmodified	_YEYKETDPWVK_					0	0	0	1	AT1G17190.1	AT1G17190.1	AT1G17190.1	MULTI-MSMS	KSI140824_5_HopU1_1521_1ul	HopU1_Af1521	729.351	2	729.351	1456.69	0.33547	0.00024468	-0.124	-9.0442e-05	0.21147	0.00015424	729.351	63.272	0.31124	63.272	63.098	63.409	0					36	16	3	0	0	0	0.006046	1	15273	15273		109.42	98.199	1	1694400			39808	86	6079	6503	48146	48146
YEYLDEPDVLK	11	Unmodified	_YEYLDEPDVLK_					0	0	0	0	AT1G27130.1	AT1G27130.1	AT1G27130.1	MULTI-MSMS	KSI140824_5_HopU1_1521_2ul	HopU1_Af1521	692.8389892578125	2	692.338	1382.66	0.071371	4.9413E-05	0.37017	0.00025628	0.44154	0.00030569	692.3378564156901	74.141	0.75066	74.141	73.88	74.63	0					122	42	5	0	0	0	0.0012464	1	21372	21372		117.7	111.11	1	4091700			39809	118	6080	6504	48147	48147
YEYLDEPDVLK	11	Unmodified	_YEYLDEPDVLK_					0	0	0	0	AT1G27130.1	AT1G27130.1	AT1G27130.1	MULTI-MSMS	KSI140824_6_HopU1_G42E_1ul	HopU1_G42E	692.337	2	692.338	1382.66	-0.033059	-2.2888e-05	0.0095228	6.593E-06	-0.023536	-1.6295e-05	692.3374736753026	77.952	0.36665	77.952	77.823	78.19	0					149	47	4	0	0	0	0.013748	1	19648	19648		77.677	73.523	1	940220			39810	118	6080	6504	48148	48148
YEYLDEPDVLK	11	Unmodified	_YEYLDEPDVLK_					0	0	0	0	AT1G27130.1	AT1G27130.1	AT1G27130.1	MULTI-MSMS	KSI140824_6_HopU1_G42E_5ul	HopU1_G42E	692.337	2	692.338	1382.66	0.012933	8.9538E-06	0.05411	3.7463E-05	0.067043	4.6417E-05	692.3375432524788	74.171	0.60088	74.171	74.001	74.602	0					95	34	4	0	0	0	0.00095611	1	23244	23244		138.08	126.59	1	4156000			39811	118	6080	6504	48149	48149
YEYLDEPDVLK	11	Unmodified	_YEYLDEPDVLK_					0	0	0	0	AT1G27130.1	AT1G27130.1	AT1G27130.1	MULTI-MSMS	KSI140824_3_Col-0_G42E_1ul	Col-0_G42E	692.8389282226562	2	692.338	1382.66	-0.093623	-6.4819e-05	0.21596	0.00014952	0.12234	8.47E-05	692.3377347711534	78.544	0.33102	78.544	78.356	78.687	0					102	32	4	0	0	0	0.013748	1	20065	20065		77.677	74.565	1	1433700			39812	118	6080	6504	48150	48150
YEYLDEPDVLK	11	Unmodified	_YEYLDEPDVLK_					0	0	0	0	AT1G27130.1	AT1G27130.1	AT1G27130.1	MULTI-MSMS	KSI140824_3_Col-0_G42E_6ul	Col-0_G42E	692.8388061523438	2	692.338	1382.66	0.029324	2.0302E-05	0.20362	0.00014098	0.23295	0.00016128	692.338	73.785	0.68127	73.785	73.582	74.263	0					119	38	5	0	0	0	0.0025514	1	23053	23053		100.02	86.639	1	5174400			39813	118	6080	6504	48151	48151
YEYLDEPDVLK	11	Unmodified	_YEYLDEPDVLK_					0	0	0	0	AT1G27130.1	AT1G27130.1	AT1G27130.1	MULTI-MSMS	KSI140824_4_Col-0_1521_1ul	Col-0_Af1521	692.8389282226562	2	692.338	1382.66	-0.039996	-2.7691e-05	0.73199	0.00050678	0.69199	0.00047909	692.338	78.477	0.57411	78.477	78.287	78.861	0					128	45	4	0	0	0	0.0067462	1	20931	20931		87.913	79.988	1	1423000			39814	118	6080	6504	48152	48152
YEYLDEPDVLK	11	Unmodified	_YEYLDEPDVLK_					0	0	0	0	AT1G27130.1	AT1G27130.1	AT1G27130.1	MULTI-MSMS	KSI140824_4_Col-0_1521_3ul	Col-0_Af1521	692.3378295898438	2	692.338	1382.66	-0.0066899	-4.6317e-06	1.2816	0.00088728	1.2749	0.00088265	692.3386199054909	73.952	0.64579	73.952	73.589	74.235	0					102	36	4	0	0	0	0.00099162	1	21830	21830		139.38	127.89	1	4301900			39815	118	6080	6504	48153	48153
YEYLDEPDVLK	11	Unmodified	_YEYLDEPDVLK_					0	0	0	0	AT1G27130.1	AT1G27130.1	AT1G27130.1	MULTI-MSMS	KSI140824_5_HopU1_1521_1ul	HopU1_Af1521	692.3378295898438	2	692.338	1382.66	0.042677	2.9547E-05	0.17979	0.00012447	0.22247	0.00015402	692.3377618304061	78.339	0.3608	78.339	78.212	78.573	0					70	23	4	0	0	0	0.010109	1	20284	20284		81.338	76.721	1	2315700			39816	118	6080	6504	48154	48154
YEYLDEPDVLKEK	13	Unmodified	_YEYLDEPDVLKEK_					0	0	0	1	AT1G27130.1	AT1G27130.1	AT1G27130.1	MULTI-MSMS	KSI140824_5_HopU1_1521_2ul	HopU1_Af1521	547.9408569335938	3	547.607	1639.8	-0.063685	-3.4874e-05	0.19572	0.00010718	0.13204	7.2305E-05	547.6067341709418	68.253	0.27452	68.253	68.08	68.355	0					52	14	5	0	0	0	2.6177E-05	1	19280	19280		115.78	103.99	1	3648900			39817	118	6081	6505	48155	48155
YEYLDEPDVLKEK	13	Unmodified	_YEYLDEPDVLKEK_					0	0	0	1	AT1G27130.1	AT1G27130.1	AT1G27130.1	MULTI-MSMS	KSI140824_5_HopU1_1521_2ul	HopU1_Af1521	821.4083251953125	2	820.906	1639.8	-0.23738	-0.00019487	0.54312	0.00044585	0.30574	0.00025098	820.9068155338153	68.283	0.19975	68.283	68.155	68.355	0					26	10	3	0	0	0	0.0023487	1	19295	19295		100.72	96.835	1	737500			39818	118	6081	6505	48156	48156
YEYLDEPDVLKEK	13	Unmodified	_YEYLDEPDVLKEK_					0	0	0	1	AT1G27130.1	AT1G27130.1	AT1G27130.1	MULTI-MSMS	KSI140824_6_HopU1_G42E_1ul	HopU1_G42E	547.6068115234375	3	547.607	1639.8	0.2188	0.00011982	0.30664	0.00016792	0.52544	0.00028773	547.6070353029921	72.503	0.37122	72.503	72.292	72.663	0					52	32	2	0	0	0	0.00017641	1	18183	18183		96.591	84.231	1	880730			39819	118	6081	6505	48157	48157
YEYLDEPDVLKEK	13	Unmodified	_YEYLDEPDVLKEK_					0	0	0	1	AT1G27130.1	AT1G27130.1	AT1G27130.1	MSMS	KSI180424_1_HopU1_G42E_1ul	HopU1_G42E	547.6065063476562	3	547.607	1639.8	NaN	NaN	NaN	NaN	NaN	NaN	NaN	62.484	1	62.484	61.984	62.984	0								0	0	0	0.0018061	1	18749	18749		81.879	52.58	1				39820	118	6081	6505	48158	48158
YEYLDEPDVLKEK	13	Unmodified	_YEYLDEPDVLKEK_					0	0	0	1	AT1G27130.1	AT1G27130.1	AT1G27130.1	MULTI-MSMS	KSI180424_2_Col-0_1521_1ul	Col-0_Af1521	547.6070556640625	3	547.607	1639.8	0.36354	0.00019908	-0.071489	-3.9148e-05	0.29206	0.00015993	547.9409115500143	62.131	0.35702	62.131	61.906	62.263	0					43	18	3	0	0	0	6.5425E-06	1	18329	18329		127.79	127.79	1	4799800			39821	118	6081	6505	48159	48159
YEYLDEPDVLKEK	13	Unmodified	_YEYLDEPDVLKEK_					0	0	0	1	AT1G27130.1	AT1G27130.1	AT1G27130.1	MULTI-MSMS	KSI180424_2_HopU1_1521_1ul	HopU1_Af1521	547.9411010742188	3	547.607	1639.8	0.073879	4.0457E-05	0.023541	1.2891E-05	0.09742	5.3348E-05	547.6065030148512	62.064	0.42839	62.064	61.868	62.296	0					32	22	2	0	0	0	0.00010407	1	18404	18404		102.52	89.383	1	4607600			39822	118	6081	6505	48160	48160
YEYLDEPDVLKEK	13	Unmodified	_YEYLDEPDVLKEK_					0	0	0	1	AT1G27130.1	AT1G27130.1	AT1G27130.1	MULTI-MSMS	KSI180424_3_Col-0_G42E_1ul	Col-0_G42E	547.9415283203125	3	547.607	1639.8	0.38042	0.00020832	-0.21665	-0.00011864	0.16377	8.9683E-05	547.9409829520805	62.312	0.39581	62.312	62.145	62.54	0					56	25	3	0	0	0	0.010989	2	18609	18591;18609		51.211	46.581	1	348910			39823	118	6081	6505	48161;48162	48162
YEYLDEPDVLKEK	13	Unmodified	_YEYLDEPDVLKEK_					0	0	0	1	AT1G27130.1	AT1G27130.1	AT1G27130.1	MULTI-MSMS	KSI140824_3_Col-0_G42E_1ul	Col-0_G42E	547.607	3	547.607	1639.8	0.070386	3.8544E-05	0.48593	0.0002661	0.55631	0.00030464	547.607	73.04	0.34253	73.04	72.812	73.154	0					36	24	2	0	0	0	0.00088305	1	18478	18478		77.527	64.39	1	1333800			39824	118	6081	6505	48163	48163
YEYLDEPDVLKEK	13	Unmodified	_YEYLDEPDVLKEK_					0	0	0	1	AT1G27130.1	AT1G27130.1	AT1G27130.1	MULTI-MSMS	KSI140824_3_Col-0_G42E_6ul	Col-0_G42E	547.9411010742188	3	547.607	1639.8	0.23464	0.00012849	-0.28275	-0.00015484	-0.04811	-2.6345e-05	547.9407857766442	67.785	0.14677	67.785	67.693	67.84	0					25	8	4	0	0	0	1.1813E-06	1	20888	20888		151.74	139.94	1	20512000			39825	118	6081	6505	48164	48164
YEYLDEPDVLKEK	13	Unmodified	_YEYLDEPDVLKEK_					0	0	0	1	AT1G27130.1	AT1G27130.1	AT1G27130.1	MULTI-MSMS	KSI140824_4_Col-0_1521_1ul	Col-0_Af1521	547.6070556640625	3	547.607	1639.8	0.14829	8.1202E-05	-0.22396	-0.00012264	-0.075676	-4.1441e-05	547.6064731202619	73.003	0.22101	73.003	72.92	73.141	0					20	11	2	0	0	0	0.00019706	1	19192	19192		95.651	86.6	1	3643400			39826	118	6081	6505	48165	48165
YEYLDEPDVLKEK	13	Unmodified	_YEYLDEPDVLKEK_					0	0	0	1	AT1G27130.1	AT1G27130.1	AT1G27130.1	MULTI-MSMS	KSI140824_4_Col-0_1521_3ul	Col-0_Af1521	547.9411010742188	3	547.607	1639.8	0.21443	0.00011742	-0.14565	-7.9757e-05	0.068787	3.7668E-05	547.607	68.084	0.24553	68.084	67.95	68.196	0					40	12	4	0	0	0	7.9056E-05	1	19676	19676		106.58	93.7	1	5839100			39827	118	6081	6505	48166	48166
YEYLDEPDVLKEK	13	Unmodified	_YEYLDEPDVLKEK_					0	0	0	1	AT1G27130.1	AT1G27130.1	AT1G27130.1	MULTI-MSMS	KSI140824_5_HopU1_1521_1ul	HopU1_Af1521	821.4082641601562	2	820.906	1639.8	-0.30503	-0.0002504	0.60899	0.00049993	0.30396	0.00024952	821.4084150120988	72.93	0.14299	72.93	72.846	72.989	0					10	7	2	0	0	0	0.0042191	1	18506	18506		83	77.394	1	404020			39828	118	6081	6505	48167	48167
YEYLDEPDVLKEK	13	Unmodified	_YEYLDEPDVLKEK_					0	0	0	1	AT1G27130.1	AT1G27130.1	AT1G27130.1	MSMS	KSI140824_5_HopU1_1521_1ul	HopU1_Af1521	547.606	3	547.607	1639.8	NaN	NaN	NaN	NaN	NaN	NaN	NaN	72.884	1	72.884	72.384	73.384	0								0	0	0	0.00010973	1	18483	18483		107.14	93.176	1				39829	118	6081	6505	48168	48168
YEYREEDLSNK	11	Unmodified	_YEYREEDLSNK_					0	0	0	1	AT1G78320.2;AT1G78320.1	AT1G78320.2	AT1G78320.2	MSMS	KSI180424_2_Col-0_1521_1ul	Col-0_Af1521	482.5560302734375	3	482.556	1444.65	NaN	NaN	NaN	NaN	NaN	NaN	NaN	36.763	1	36.763	36.263	37.263	0								0	0	0	0.0092995	1	9061	9061		62.088	49.78	1				39830	264	6082	6506	48169	48169
YEYREEDLSNK	11	Unmodified	_YEYREEDLSNK_					0	0	0	1	AT1G78320.2;AT1G78320.1	AT1G78320.2	AT1G78320.2	MULTI-MSMS	KSI140824_3_Col-0_G42E_1ul	Col-0_G42E	482.8900146484375	3	482.556	1444.65	0.013969	6.7408E-06	-0.18073	-8.7212e-05	-0.16676	-8.0471e-05	482.8904749211663	46.679	0.17414	46.679	46.595	46.769	0					16	10	2	0	0	0	0.015602	2	9636	9636;9649		44.612	35.479	1	341600			39831	264	6082	6506	48170;48171	48170
YEYREEDLSNK	11	Unmodified	_YEYREEDLSNK_					0	0	0	1	AT1G78320.2;AT1G78320.1	AT1G78320.2	AT1G78320.2	MULTI-MSMS	KSI140824_4_Col-0_1521_1ul	Col-0_Af1521	482.55621337890625	3	482.556	1444.65	0.080944	3.906E-05	0.017366	8.3799E-06	0.09831	4.744E-05	482.55618406377107	46.7	0.18001	46.7	46.612	46.792	0					18	9	3	0	0	0	0.020381	1	9954	9954		43.544	35.031	1	452820			39832	264	6082	6506	48172	48172
YFDLGLPHR	9	Unmodified	_YFDLGLPHR_					0	0	0	0	AT1G65930.1	AT1G65930.1	AT1G65930.1	MULTI-MSMS	KSI140824_5_HopU1_1521_2ul	HopU1_Af1521	373.1978454589844	3	373.198	1116.57	0.28315	0.00010567	-0.15663	-5.8453e-05	0.12653	4.722E-05	373.19770909839633	72.541	0.41639	72.541	72.432	72.848	0					48	23	4	0	0	0	0.035534	1	20808	20808		48.423	35.387	1	1944100			39833	219	6083	6507	48173	48173
YFDLGLPHR	9	Unmodified	_YFDLGLPHR_					0	0	0	0	AT1G65930.1	AT1G65930.1	AT1G65930.1	MULTI-MSMS	KSI140824_5_HopU1_1521_2ul	HopU1_Af1521	559.2930908203125	2	559.293	1116.57	-0.021505	-1.2028e-05	0.33632	0.0001881	0.31481	0.00017607	559.2931956905054	72.531	0.13528	72.531	72.466	72.601	0					17	7	3	0	0	0	0.050615	1	20820	20820		72.485	66.826	1	412370			39834	219	6083	6507	48174	48174
YFDLGLPHR	9	Unmodified	_YFDLGLPHR_					0	0	0	0	AT1G65930.1	AT1G65930.1	AT1G65930.1	MULTI-MSMS	KSI140824_6_HopU1_G42E_5ul	HopU1_G42E	373.198	3	373.198	1116.57	0.20526	7.6604E-05	-0.10164	-3.7933e-05	0.10362	3.8671E-05	373.19772490877534	72.578	0.58226	72.578	72.415	72.997	0					65	32	5	0	0	0	0.0051091	1	22677	22677		76.679	62.005	1	6640900			39835	219	6083	6507	48175	48175
YFDLGLPHR	9	Unmodified	_YFDLGLPHR_					0	0	0	0	AT1G65930.1	AT1G65930.1	AT1G65930.1	MULTI-MSMS	KSI140824_6_HopU1_G42E_5ul	HopU1_G42E	559.293	2	559.293	1116.57	0.034937	1.954E-05	0.33882	0.0001895	0.37376	0.00020904	559.293	72.552	0.22642	72.552	72.452	72.679	0					39	12	5	0	0	0	0.022507	1	22690	22690		84.568	74.154	1	1176900			39836	219	6083	6507	48176	48176
YFDLGLPHR	9	Unmodified	_YFDLGLPHR_					0	0	0	0	AT1G65930.1	AT1G65930.1	AT1G65930.1	MULTI-MSMS	KSI140824_3_Col-0_G42E_6ul	Col-0_G42E	373.1977844238281	3	373.198	1116.57	0.33697	0.00012576	-0.22119	-8.2548e-05	0.11578	4.3207E-05	373.198	72.109	0.56958	72.109	71.966	72.536	0					55	31	4	0	0	0	0.0068866	1	22441	22441		69.812	55.138	1	4465700			39837	219	6083	6507	48177	48177
YFDLGLPHR	9	Unmodified	_YFDLGLPHR_					0	0	0	0	AT1G65930.1	AT1G65930.1	AT1G65930.1	MULTI-MSMS	KSI140824_3_Col-0_G42E_6ul	Col-0_G42E	559.2930908203125	2	559.293	1116.57	0.13681	7.6518E-05	0.076536	4.2806E-05	0.21335	0.00011932	559.2930044091369	72.11	0.2109	72.11	71.966	72.177	0					28	11	3	0	0	0	0.0092852	1	22456	22456		98.523	82.861	1	723750			39838	219	6083	6507	48178	48178
YFDLGLPHR	9	Unmodified	_YFDLGLPHR_					0	0	0	0	AT1G65930.1	AT1G65930.1	AT1G65930.1	MULTI-MSMS	KSI140824_4_Col-0_1521_3ul	Col-0_Af1521	373.1977844238281	3	373.198	1116.57	0.40055	0.00014949	-0.33184	-0.00012384	0.068718	2.5645E-05	373.1976461648897	72.345	0.55833	72.345	72.202	72.76	0					65	31	4	0	0	0	0.0086471	1	21229	21229		68.016	55.78	1	4588800			39839	219	6083	6507	48179	48179
YFDLGLPHR	9	Unmodified	_YFDLGLPHR_					0	0	0	0	AT1G65930.1	AT1G65930.1	AT1G65930.1	MULTI-MSMS	KSI140824_4_Col-0_1521_3ul	Col-0_Af1521	559.2930908203125	2	559.293	1116.57	-0.10321	-5.7723e-05	0.087521	4.895E-05	-0.015686	-8.7731e-06	559.2931509964906	72.356	0.23926	72.356	72.239	72.478	0					29	13	3	0	0	0	0.0059208	1	21247	21247		106.36	94.211	1	948820			39840	219	6083	6507	48180	48180
YFETDAPK	8	Unmodified	_YFETDAPK_					0	0	0	0	AT1G03475.1;AT4G03205.1;AT4G03205.2	AT1G03475.1	AT1G03475.1	MULTI-MSMS	KSI140824_3_Col-0_G42E_6ul	Col-0_G42E	485.7294616699219	2	485.729	969.444	0.10396	5.0499E-05	0.08057	3.9135E-05	0.18453	8.9634E-05	485.7293707031533	43.009	0.26513	43.009	42.882	43.147	0					30	13	3	0	0	0	0.0358	1	11764	11764		87.323	75.954	1	4866000			39841	9	6084	6508	48181	48181
YFKGEDFPTENYIVK	15	Unmodified	_YFKGEDFPTENYIVK_					0	0	0	1	AT5G14780.3;AT5G14780.2;AT5G14780.1	AT5G14780.3	AT5G14780.3	MULTI-MSMS	KSI140824_5_HopU1_1521_2ul	HopU1_Af1521	617.3051147460938	3	617.305	1848.89	0.042386	2.6165E-05	-0.014671	-9.0565e-06	0.027716	1.7109E-05	617.305	72.215	0.31953	72.215	72.112	72.432	0					39	16	4	0	0	0	0.0045901	1	20697	20697		53.3	49.203	1	2546700			39842	923	6085	6509	48182	48182
YFKGEDFPTENYIVK	15	Unmodified	_YFKGEDFPTENYIVK_					0	0	0	1	AT5G14780.3;AT5G14780.2;AT5G14780.1	AT5G14780.3	AT5G14780.3	MULTI-MSMS	KSI140824_6_HopU1_G42E_1ul	HopU1_G42E	617.6392822265625	3	617.305	1848.89	-0.017813	-1.0996e-05	0.1857	0.00011464	0.16789	0.00010364	617.6393851542118	75.727	0.24081	75.727	75.622	75.863	0					64	23	4	0	0	0	0.033391	1	19047	19047		38.028	34.303	1	415540			39843	923	6085	6509	48183	48183
YFKGEDFPTENYIVK	15	Unmodified	_YFKGEDFPTENYIVK_					0	0	0	1	AT5G14780.3;AT5G14780.2;AT5G14780.1	AT5G14780.3	AT5G14780.3	MULTI-MSMS	KSI140824_6_HopU1_G42E_5ul	HopU1_G42E	617.3050537109375	3	617.305	1848.89	0.054819	3.384E-05	-0.064855	-4.0035e-05	-0.010036	-6.1952e-06	617.6393081350609	72.258	0.24297	72.258	72.154	72.397	0					38	12	4	0	0	0	0.0067602	1	22577	22577		50.024	46.183	1	3171000			39844	923	6085	6509	48184	48184
YFKGEDFPTENYIVK	15	Unmodified	_YFKGEDFPTENYIVK_					0	0	0	1	AT5G14780.3;AT5G14780.2;AT5G14780.1	AT5G14780.3	AT5G14780.3	MULTI-MSMS	KSI180424_1_HopU1_G42E_1ul	HopU1_G42E	617.3050537109375	3	617.305	1848.89	0.13195	8.1454E-05	-0.1256	-7.7537e-05	0.0063455	3.9171E-06	617.64	64.182	0.4483	64.182	64.012	64.46	0					49	24	3	0	0	0	0.00033404	1	19382	19382		78.505	74.285	1	2955700			39845	923	6085	6509	48185	48185
YFKGEDFPTENYIVK	15	Unmodified	_YFKGEDFPTENYIVK_					0	0	0	1	AT5G14780.3;AT5G14780.2;AT5G14780.1	AT5G14780.3	AT5G14780.3	MULTI-MSMS	KSI180424_2_Col-0_1521_1ul	Col-0_Af1521	617.64	3	617.305	1848.89	-0.011583	-7.1501e-06	0.51287	0.0003166	0.50129	0.00030945	617.6395650582608	64.516	0.29376	64.516	64.384	64.678	0					46	15	4	0	0	0	0.0027087	1	19236	19236		59.709	51.795	1	993580			39846	923	6085	6509	48186	48186
YFKGEDFPTENYIVK	15	Unmodified	_YFKGEDFPTENYIVK_					0	0	0	1	AT5G14780.3;AT5G14780.2;AT5G14780.1	AT5G14780.3	AT5G14780.3	MULTI-MSMS	KSI180424_2_HopU1_1521_1ul	HopU1_Af1521	617.3052368164062	3	617.305	1848.89	0.17879	0.00011037	0.14809	9.1414E-05	0.32688	0.00020178	617.3050846497581	64.234	0.37769	64.234	64.065	64.443	0					54	20	4	0	0	0	0.00058217	1	19188	19188		69.258	64.188	1	1312600			39847	923	6085	6509	48187	48187
YFKGEDFPTENYIVK	15	Unmodified	_YFKGEDFPTENYIVK_					0	0	0	1	AT5G14780.3;AT5G14780.2;AT5G14780.1	AT5G14780.3	AT5G14780.3	MULTI-MSMS	KSI140824_4_Col-0_1521_1ul	Col-0_Af1521	617.3050537109375	3	617.305	1848.89	0.033401	2.0619E-05	0.17286	0.00010671	0.20626	0.00012733	617.3050867753695	76.213	0.2278	76.213	76.098	76.326	0					42	13	5	0	0	0	0.0040285	1	20247	20247		55.213	52.826	1	755320			39848	923	6085	6509	48188	48188
YFKGEDFPTENYIVK	15	Unmodified	_YFKGEDFPTENYIVK_					0	0	0	1	AT5G14780.3;AT5G14780.2;AT5G14780.1	AT5G14780.3	AT5G14780.3	MULTI-MSMS	KSI140824_4_Col-0_1521_3ul	Col-0_Af1521	617.3050537109375	3	617.305	1848.89	-0.078501	-4.8459e-05	0.14873	9.1811E-05	0.070227	4.3351E-05	617.6394224720924	72.029	0.26857	72.029	71.933	72.202	0					38	14	4	0	0	0	0.0023391	1	21133	21133		60.968	57.127	1	2938300			39849	923	6085	6509	48189	48189
YFKGEDFPTENYIVK	15	Unmodified	_YFKGEDFPTENYIVK_					0	0	0	1	AT5G14780.3;AT5G14780.2;AT5G14780.1	AT5G14780.3	AT5G14780.3	MULTI-MSMS	KSI140824_5_HopU1_1521_1ul	HopU1_Af1521	617.6395263671875	3	617.305	1848.89	0.070432	4.3478E-05	0.18271	0.00011279	0.25314	0.00015626	617.6394474532624	76.197	0.26022	76.197	76.071	76.331	0					62	16	5	0	0	0	0.00043753	1	19571	19571		74.649	70.547	1	1163300			39850	923	6085	6509	48190	48190
YFKGEDFPTENYIVKDGELAPQYR	24	Unmodified	_YFKGEDFPTENYIVKDGELAPQYR_					0	0	0	2	AT5G14780.3;AT5G14780.2;AT5G14780.1	AT5G14780.3	AT5G14780.3	MULTI-MSMS	KSI180424_1_HopU1_G42E_1ul	HopU1_G42E	720.853	4	720.603	2878.38	-0.025065	-1.8062e-05	-0.40303	-0.00029043	-0.4281	-0.00030849	720.8528890576287	70.569	0.19342	70.569	70.477	70.671	0					12	10	2	0	0	0	5.7322E-07	1	21736	21736		87.659	81.497	1	10404000			39851	923	6086	6510	48191	48191
YFSPTEAVEYGIIDK	15	Unmodified	_YFSPTEAVEYGIIDK_					0	0	0	0	AT4G17040.1	AT4G17040.1	AT4G17040.1	MULTI-MSMS	KSI140824_5_HopU1_1521_2ul	HopU1_Af1521	866.9290771484375	2	866.427	1730.84	-0.23583	-0.00020433	0.21271	0.00018429	-0.023126	-2.0037e-05	866.4275240184318	88.76	0.24163	88.76	88.635	88.877	0					50	21	3	0	0	0	0.00077727	1	26472	26472		88.187	80.321	1	195990			39852	750	6087	6511	48192	48192
YFSPTEAVEYGIIDK	15	Unmodified	_YFSPTEAVEYGIIDK_					0	0	0	0	AT4G17040.1	AT4G17040.1	AT4G17040.1	MULTI-MSMS	KSI180424_2_Col-0_1521_1ul	Col-0_Af1521	866.4268798828125	2	866.427	1730.84	-0.13512	-0.00011707	-0.59322	-0.00051399	-0.72835	-0.00063106	866.4271272159247	82.448	0.24683	82.448	82.307	82.554	0					24	13	3	0	0	0	0.00010304	1	25829	25829		118.48	110.38	1	386850			39853	750	6087	6511	48193	48193
YFWTMVNQPEFK	12	Oxidation (M)	_YFWTM(Oxidation (M))VNQPEFK_		YFWTM(1)VNQPEFK		YFWTM(87)VNQPEFK	0	0	1	0	AT1G57720.2;AT1G57720.1	AT1G57720.2	AT1G57720.2	MULTI-MSMS	KSI140824_5_HopU1_1521_2ul	HopU1_Af1521	803.3744506835938	2	803.374	1604.73	0.1215	9.7611E-05	-0.015059	-1.2098e-05	0.10644	8.5513E-05	803.3740110850756	83.591	0.30822	83.591	83.442	83.751	0					79	20	5	0	0	0	0.0013198	1	24733	24733		86.898	59.783	1	2312100			39854	203	6088	6512	48194	48194		100
YFWTMVNQPEFK	12	Oxidation (M)	_YFWTM(Oxidation (M))VNQPEFK_		YFWTM(1)VNQPEFK		YFWTM(56)VNQPEFK	0	0	1	0	AT1G57720.2;AT1G57720.1	AT1G57720.2	AT1G57720.2	MULTI-MSMS	KSI140824_5_HopU1_1521_2ul	HopU1_Af1521	803.3741455078125	2	803.374	1604.73	0.058384	4.6904E-05	-0.23929	-0.00019224	-0.1809	-0.00014533	803.3738317846044	83.925	0.54692	83.925	83.751	84.298	0					99	33	4	0	0	0	0.019991	1	24921	24921		55.567	36.296	1	3631500			39855	203	6088	6512	48195	48195		100
YFWTMVNQPEFK	12	Oxidation (M)	_YFWTM(Oxidation (M))VNQPEFK_		YFWTM(1)VNQPEFK		YFWTM(62)VNQPEFK	0	0	1	0	AT1G57720.2;AT1G57720.1	AT1G57720.2	AT1G57720.2	MULTI-MSMS	KSI140824_6_HopU1_G42E_5ul	HopU1_G42E	803.374	2	803.374	1604.73	0.46316	0.00037209	-0.36751	-0.00029525	0.09565	7.6842E-05	803.8752378767227	83.647	0.35019	83.647	83.497	83.847	0					66	26	4	0	0	0	0.011915	1	26622	26622		61.65	40.186	1	441400			39856	203	6088	6512	48196	48196		100
YFWTMVNQPEFK	12	Oxidation (M)	_YFWTM(Oxidation (M))VNQPEFK_		YFWTM(1)VNQPEFK		YFWTM(120)VNQPEFK	0	0	1	0	AT1G57720.2;AT1G57720.1	AT1G57720.2	AT1G57720.2	MSMS	KSI180424_1_HopU1_G42E_1ul	HopU1_G42E	803.3737182617188	2	803.374	1604.73	NaN	NaN	NaN	NaN	NaN	NaN	NaN	77.19	1	77.19	76.69	77.69	0								0	0	0	4.4635E-05	1	24141	24141		122.96	73.539	1				39857	203	6088	6512	48197	48197		100
YFWTMVNQPEFK	12	Oxidation (M)	_YFWTM(Oxidation (M))VNQPEFK_		YFWTM(1)VNQPEFK		YFWTM(200)VNQPEFK	0	0	1	0	AT1G57720.2;AT1G57720.1	AT1G57720.2	AT1G57720.2	MULTI-MSMS	KSI180424_2_Col-0_1521_1ul	Col-0_Af1521	803.8760986328125	2	803.374	1604.73	-0.05808	-4.666e-05	0.24018	0.00019295	0.1821	0.00014629	803.8756358738907	77.389	0.74628	77.389	76.877	77.623	0					68	40	3	0	0	0	3.0289E-15	2	24024	24024;24045		204.28	143.37	1	13576000			39858	203	6088	6512	48198;48199	48198		100
YFWTMVNQPEFK	12	Oxidation (M)	_YFWTM(Oxidation (M))VNQPEFK_		YFWTM(1)VNQPEFK		YFWTM(160)VNQPEFK	0	0	1	0	AT1G57720.2;AT1G57720.1	AT1G57720.2	AT1G57720.2	MSMS	KSI180424_2_Col-0_1521_1ul	Col-0_Af1521	803.3745727539062	2	803.374	1604.73	NaN	NaN	NaN	NaN	NaN	NaN	NaN	77.064	1	77.064	76.564	77.564	0								0	0	0	1.1397E-18	1	23859	23859		161.44	110.25	1				39859	203	6088	6512	48200	48200		100
YFWTMVNQPEFK	12	Oxidation (M)	_YFWTM(Oxidation (M))VNQPEFK_		YFWTM(1)VNQPEFK		YFWTM(130)VNQPEFK	0	0	1	0	AT1G57720.2;AT1G57720.1	AT1G57720.2	AT1G57720.2	MULTI-MSMS	KSI180424_2_HopU1_1521_1ul	HopU1_Af1521	803.3742065429688	2	803.374	1604.73	-0.054058	-4.3429e-05	0.063473	5.0993E-05	0.0094146	7.5634E-06	803.3741039133384	77.118	0.60365	77.118	76.604	77.208	0					55	32	4	0	0	0	2.2036E-05	1	23815	23815		125.66	64.746	1	5800800			39860	203	6088	6512	48201	48201		100
YFWTMVNQPEFK	12	Oxidation (M)	_YFWTM(Oxidation (M))VNQPEFK_		YFWTM(1)VNQPEFK		YFWTM(75)VNQPEFK	0	0	1	0	AT1G57720.2;AT1G57720.1	AT1G57720.2	AT1G57720.2	MULTI-SECPEP	KSI180424_3_Col-0_G42E_1ul	Col-0_G42E	803.3983154296875	2	803.374	1604.73	0.036669	2.9459E-05	0.21475	0.00017252	0.25142	0.00020198	803.3740388691294	77.497	0.61719	77.497	76.984	77.601	0					85	49	3	0	0	0	0.0074861	1	23540	23540		75.294	48.179	1	748830			39861	203	6088	6512	48202	48202		100
YFWTMVNQPEFK	12	Oxidation (M)	_YFWTM(Oxidation (M))VNQPEFK_		YFWTM(1)VNQPEFK		YFWTM(83)VNQPEFK	0	0	1	0	AT1G57720.2;AT1G57720.1	AT1G57720.2	AT1G57720.2	MULTI-MSMS	KSI140824_3_Col-0_G42E_6ul	Col-0_G42E	803.8755493164062	2	803.374	1604.73	-0.0019012	-1.5274e-06	-0.038753	-3.1133e-05	-0.040654	-3.2661e-05	803.3740012040885	83.196	0.35596	83.196	83.06	83.416	0					63	25	4	0	0	0	0.001668	1	26413	26413		82.749	50.429	1	619620			39862	203	6088	6512	48203	48203		100
YFWTMVNQPEFK	12	Oxidation (M)	_YFWTM(Oxidation (M))VNQPEFK_		YFWTM(1)VNQPEFK		YFWTM(72)VNQPEFK	0	0	1	0	AT1G57720.2;AT1G57720.1	AT1G57720.2	AT1G57720.2	MULTI-MSMS	KSI140824_3_Col-0_G42E_6ul	Col-0_G42E	803.8753051757812	2	803.374	1604.73	-0.064266	-5.1629e-05	0.16889	0.00013568	0.10462	8.4053E-05	803.3742687089868	83.597	0.39559	83.597	83.407	83.803	0					73	28	4	0	0	0	0.0040488	1	26580	26580		71.889	45.77	1	579720			39863	203	6088	6512	48204	48204		100
YFWTMVNQPEFK	12	Oxidation (M)	_YFWTM(Oxidation (M))VNQPEFK_		YFWTM(1)VNQPEFK		YFWTM(63)VNQPEFK	0	0	1	0	AT1G57720.2;AT1G57720.1	AT1G57720.2	AT1G57720.2	MULTI-MSMS	KSI140824_4_Col-0_1521_1ul	Col-0_Af1521	803.3737182617188	2	803.374	1604.73	0.2325	0.00018678	-0.23518	-0.00018894	-0.0026871	-2.1587e-06	803.3737566520157	88.975	0.29647	88.975	88.867	89.164	0					104	33	4	0	0	0	0.0097458	1	24022	24022		63.283	42.413	1	526600			39864	203	6088	6512	48205	48205		100
YFWTMVNQPEFK	12	Oxidation (M)	_YFWTM(Oxidation (M))VNQPEFK_		YFWTM(1)VNQPEFK		YFWTM(55)VNQPEFK	0	0	1	0	AT1G57720.2;AT1G57720.1	AT1G57720.2	AT1G57720.2	MULTI-MSMS	KSI140824_4_Col-0_1521_1ul	Col-0_Af1521	803.3739013671875	2	803.374	1604.73	0.23615	0.00018971	-0.24141	-0.00019394	-0.0052611	-4.2266e-06	803.3737987265588	89.384	0.2917	89.384	89.257	89.549	0					115	36	4	0	0	0	0.021265	1	24145	24145		54.608	43.778	1	539400			39865	203	6088	6512	48206	48206		100
YFWTMVNQPEFK	12	Oxidation (M)	_YFWTM(Oxidation (M))VNQPEFK_		YFWTM(1)VNQPEFK		YFWTM(81)VNQPEFK	0	0	1	0	AT1G57720.2;AT1G57720.1	AT1G57720.2	AT1G57720.2	MULTI-MSMS	KSI140824_4_Col-0_1521_3ul	Col-0_Af1521	803.3739624023438	2	803.374	1604.73	0.16569	0.00013311	-0.15387	-0.00012362	0.011819	9.495E-06	803.3738939792268	83.481	0.3569	83.481	83.304	83.661	0					82	22	5	0	0	0	0.0019775	1	25218	25218		81.338	51.865	1	1876700			39866	203	6088	6512	48207	48207		100
YFWTMVNQPEFK	12	Oxidation (M)	_YFWTM(Oxidation (M))VNQPEFK_		YFWTM(1)VNQPEFK		YFWTM(63)VNQPEFK	0	0	1	0	AT1G57720.2;AT1G57720.1	AT1G57720.2	AT1G57720.2	MULTI-MSMS	KSI140824_4_Col-0_1521_3ul	Col-0_Af1521	803.3737182617188	2	803.374	1604.73	-0.014436	-1.1597e-05	-0.066138	-5.3134e-05	-0.080574	-6.4731e-05	803.3739726897902	83.84	0.58125	83.84	83.661	84.242	0					105	36	4	0	0	0	0.0097458	1	25409	25409		63.283	37.164	1	1662600			39867	203	6088	6512	48208	48208		100
YFWTMVNQPEFK	12	Oxidation (M)	_YFWTM(Oxidation (M))VNQPEFK_		YFWTM(1)VNQPEFK		YFWTM(61)VNQPEFK	0	0	1	0	AT1G57720.2;AT1G57720.1	AT1G57720.2	AT1G57720.2	MULTI-MSMS	KSI140824_5_HopU1_1521_1ul	HopU1_Af1521	803.3739013671875	2	803.374	1604.73	0.16419	0.00013191	-0.15482	-0.00012438	0.0093781	7.5341E-06	803.875	88.851	0.28588	88.851	88.694	88.979	0					96	27	4	0	0	0	0.013357	1	23670	23670		60.563	32.821	1	982170			39868	203	6088	6512	48209	48209		100
YFWTMVNQPEFK	12	Oxidation (M)	_YFWTM(Oxidation (M))VNQPEFK_		YFWTM(1)VNQPEFK		YFWTM(86)VNQPEFK	0	0	1	0	AT1G57720.2;AT1G57720.1	AT1G57720.2	AT1G57720.2	MULTI-MSMS	KSI140824_5_HopU1_1521_1ul	HopU1_Af1521	803.8753662109375	2	803.374	1604.73	0.10446	8.3921E-05	-0.17943	-0.00014415	-0.074968	-6.0227e-05	803.8754042369964	89.209	0.35586	89.209	89.109	89.465	0					117	37	4	0	0	0	0.0014325	1	23821	23821		85.533	58.23	1	1097200			39869	203	6088	6512	48210	48210		100
YFWTMVNQPEFK	12	Unmodified	_YFWTMVNQPEFK_					0	0	0	0	AT1G57720.2;AT1G57720.1	AT1G57720.2	AT1G57720.2	MULTI-MSMS	KSI140824_5_HopU1_1521_2ul	HopU1_Af1521	795.3765869140625	2	795.376	1588.74	0.3286	0.00026136	-0.3508	-0.00027902	-0.022195	-1.7653e-05	795.3762971353783	92.192	0.41992	92.192	92.065	92.485	0					153	53	4	0	0	0	0.0074599	1	27322	27322		76.465	48.723	1	801700			39870	203	6088	6513	48211	48211
YFWTMVNQPEFK	12	Unmodified	_YFWTMVNQPEFK_					0	0	0	0	AT1G57720.2;AT1G57720.1	AT1G57720.2	AT1G57720.2	MULTI-MSMS	KSI180424_2_Col-0_1521_1ul	Col-0_Af1521	795.3767700195312	2	795.376	1588.74	-0.10435	-8.3001e-05	-0.0076039	-6.048e-06	-0.11196	-8.9049e-05	795.3766002735953	84.662	0.96049	84.662	84.394	85.354	0					182	55	5	0	0	0	1.5574E-14	1	26580	26580		196.52	155.79	1	6929000			39871	203	6088	6513	48212	48212
YFWTMVNQPEFK	12	Unmodified	_YFWTMVNQPEFK_					0	0	0	0	AT1G57720.2;AT1G57720.1	AT1G57720.2	AT1G57720.2	MULTI-MSMS	KSI180424_2_HopU1_1521_1ul	HopU1_Af1521	795.3765869140625	2	795.376	1588.74	0.15169	0.00012065	-0.51744	-0.00041156	-0.36575	-0.00029091	795.8778307440152	84.384	0.50164	84.384	84.168	84.67	0					103	28	5	0	0	0	0.00046559	1	26507	26507		106.88	80.438	1	2077500			39872	203	6088	6513	48213	48213
YFWTMVNQPEFK	12	Unmodified	_YFWTMVNQPEFK_					0	0	0	0	AT1G57720.2;AT1G57720.1	AT1G57720.2	AT1G57720.2	MULTI-MSMS	KSI140824_4_Col-0_1521_1ul	Col-0_Af1521	795.3776245117188	2	795.376	1588.74	0.77881	0.00061945	-0.94703	-0.00075324	-0.16822	-0.00013379	795.3758327182229	97.342	0.20392	97.342	97.268	97.472	0					40	24	2	0	0	0	0.0089332	1	25853	25853		73.721	55.409	1	645800			39873	203	6088	6513	48214	48214
YFWTMVNQPEFK	12	Unmodified	_YFWTMVNQPEFK_					0	0	0	0	AT1G57720.2;AT1G57720.1	AT1G57720.2	AT1G57720.2	MSMS	KSI140824_5_HopU1_1521_1ul	HopU1_Af1521	795.376	2	795.376	1588.74	NaN	NaN	NaN	NaN	NaN	NaN	NaN	97.25	1	97.25	96.75	97.75	0								0	0	0	0.042481	1	25717	25717		64.297	45.986	1				39874	203	6088	6513	48215	48215
YFWTMVNQPEFKK	13	Oxidation (M)	_YFWTM(Oxidation (M))VNQPEFKK_		YFWTM(1)VNQPEFKK		YFWTM(56)VNQPEFKK	0	0	1	1	AT1G57720.2;AT1G57720.1	AT1G57720.2	AT1G57720.2	MULTI-MSMS	KSI140824_5_HopU1_1521_2ul	HopU1_Af1521	578.952	3	578.617	1732.83	0.1455	8.4187E-05	1.3805	0.00079875	1.5259	0.00088294	578.617	74.4	0.44684	74.4	74.115	74.562	0					79	25	5	0	0	0	0.0049019	1	21479	21479		55.98	46.696	1	2029200			39875	203	6089	6514	48216	48216		100
YFWTMVNQPEFKK	13	Oxidation (M)	_YFWTM(Oxidation (M))VNQPEFKK_		YFWTM(1)VNQPEFKK		YFWTM(69)VNQPEFKK	0	0	1	1	AT1G57720.2;AT1G57720.1	AT1G57720.2	AT1G57720.2	MULTI-MSMS	KSI180424_1_HopU1_G42E_1ul	HopU1_G42E	578.616	3	578.617	1732.83	0.12848	7.4342E-05	-0.28852	-0.00016694	-0.16003	-9.2599e-05	578.9509291736282	65.32	0.56488	65.32	64.855	65.42	0					100	29	4	0	0	0	0.00091016	1	19674	19674		69.345	64.63	1	12485000			39876	203	6089	6514	48217	48217		100
YFWTMVNQPEFKK	13	Oxidation (M)	_YFWTM(Oxidation (M))VNQPEFKK_		YFWTM(1)VNQPEFKK		YFWTM(140)VNQPEFKK	0	0	1	1	AT1G57720.2;AT1G57720.1	AT1G57720.2	AT1G57720.2	MULTI-MSMS	KSI180424_2_Col-0_1521_1ul	Col-0_Af1521	578.9509887695312	3	578.617	1732.83	-0.012705	-7.3514e-06	-0.33023	-0.00019108	-0.34294	-0.00019843	578.6165963105851	65.743	0.75273	65.743	65.113	65.866	0					115	39	4	0	0	0	9.431E-07	2	19697	19504;19697		143.55	138.83	1	9838100			39877	203	6089	6514	48218;48219	48219		100
YFWTMVNQPEFKK	13	Oxidation (M)	_YFWTM(Oxidation (M))VNQPEFKK_		YFWTM(1)VNQPEFKK		YFWTM(52)VNQPEFKK	0	0	1	1	AT1G57720.2;AT1G57720.1	AT1G57720.2	AT1G57720.2	MULTI-MSMS	KSI180424_2_Col-0_1521_1ul	Col-0_Af1521	578.9513549804688	3	578.617	1732.83	0.11469	6.6361E-05	0.084355	4.8809E-05	0.19904	0.00011517	579.2853349849905	71.416	0.60953	71.416	71.046	71.656	0					75	32	3	0	0	0	0.0064994	1	21793	21793		51.546	44.818	1	867320			39878	203	6089	6514	48220	48220		100
YFWTMVNQPEFKK	13	Oxidation (M)	_YFWTM(Oxidation (M))VNQPEFKK_		YFWTM(1)VNQPEFKK		YFWTM(69)VNQPEFKK	0	0	1	1	AT1G57720.2;AT1G57720.1	AT1G57720.2	AT1G57720.2	MSMS	KSI180424_2_Col-0_1521_1ul	Col-0_Af1521	867.422	2	867.421	1732.83	NaN	NaN	NaN	NaN	NaN	NaN	NaN	65.681	1	65.681	65.181	66.181	0								0	0	0	0.0073666	1	19666	19666		69.01	62.157	1				39879	203	6089	6514	48221	48221		100
YFWTMVNQPEFKK	13	Oxidation (M)	_YFWTM(Oxidation (M))VNQPEFKK_		YFWTM(1)VNQPEFKK		YFWTM(60)VNQPEFKK	0	0	1	1	AT1G57720.2;AT1G57720.1	AT1G57720.2	AT1G57720.2	MULTI-MSMS	KSI180424_2_HopU1_1521_1ul	HopU1_Af1521	578.951	3	578.617	1732.83	0.064778	3.7482E-05	-0.39435	-0.00022818	-0.32957	-0.00019069	578.951	65.237	0.6402	65.237	64.733	65.374	0					118	33	5	0	0	0	0.0033087	1	19414	19414		60.401	55.686	1	7078200			39880	203	6089	6514	48222	48222		100
YFWTMVNQPEFKK	13	Oxidation (M)	_YFWTM(Oxidation (M))VNQPEFKK_		YFWTM(1)VNQPEFKK		YFWTM(46)VNQPEFKK	0	0	1	1	AT1G57720.2;AT1G57720.1	AT1G57720.2	AT1G57720.2	MULTI-MSMS	KSI180424_3_Col-0_G42E_1ul	Col-0_G42E	578.6168823242188	3	578.617	1732.83	0.028588	1.6542E-05	-0.52953	-0.00030639	-0.50094	-0.00028985	578.6167178493014	65.629	0.64963	65.629	65.285	65.935	0					127	41	5	0	0	0	0.016312	1	19705	19705		45.79	41.075	1	1594900			39881	203	6089	6514	48223	48223		100
YFWTMVNQPEFKK	13	Oxidation (M)	_YFWTM(Oxidation (M))VNQPEFKK_		YFWTM(1)VNQPEFKK		YFWTM(43)VNQPEFKK	0	0	1	1	AT1G57720.2;AT1G57720.1	AT1G57720.2	AT1G57720.2	MULTI-MSMS	KSI140824_3_Col-0_G42E_6ul	Col-0_G42E	578.6167602539062	3	578.617	1732.83	0.097279	5.6287E-05	3.9677	0.0022958	4.065	0.002352	578.9537663770519	74.036	0.40196	74.036	73.774	74.176	0					65	22	4	0	0	0	0.021401	1	23162	23162		43.184	37.152	1	1255600			39882	203	6089	6514	48224	48224		100
YFWTMVNQPEFKK	13	Oxidation (M)	_YFWTM(Oxidation (M))VNQPEFKK_		YFWTM(1)VNQPEFKK		YFWTM(50)VNQPEFKK	0	0	1	1	AT1G57720.2;AT1G57720.1	AT1G57720.2	AT1G57720.2	MULTI-MSMS	KSI140824_4_Col-0_1521_1ul	Col-0_Af1521	578.6165771484375	3	578.617	1732.83	0.082729	4.7868E-05	-0.32669	-0.00018903	-0.24396	-0.00014116	578.9509319183917	80.147	0.24366	80.147	80.038	80.282	0					76	22	4	0	0	0	0.0082315	1	21479	21479		49.929	45.214	1	544320			39883	203	6089	6514	48225	48225		100
YFWTMVNQPEFKK	13	Oxidation (M)	_YFWTM(Oxidation (M))VNQPEFKK_		YFWTM(1)VNQPEFKK		YFWTM(69)VNQPEFKK	0	0	1	1	AT1G57720.2;AT1G57720.1	AT1G57720.2	AT1G57720.2	MULTI-MSMS	KSI140824_4_Col-0_1521_3ul	Col-0_Af1521	578.6166381835938	3	578.617	1732.83	0.093036	5.3832E-05	2.2297	0.0012901	2.3227	0.0013439	578.9525326753954	74.159	0.38171	74.159	73.924	74.305	0					80	21	5	0	0	0	0.00091157	1	21895	21895		69.314	60.031	1	3047300			39884	203	6089	6514	48226	48226		100
YFWTMVNQPEFKK	13	Oxidation (M)	_YFWTM(Oxidation (M))VNQPEFKK_		YFWTM(1)VNQPEFKK		YFWTM(41)VNQPEFKK	0	0	1	1	AT1G57720.2;AT1G57720.1	AT1G57720.2	AT1G57720.2	MULTI-MSMS	KSI140824_5_HopU1_1521_1ul	HopU1_Af1521	578.6166381835938	3	578.617	1732.83	0.063899	3.6973E-05	-0.25654	-0.00014844	-0.19264	-0.00011146	578.617	80.018	0.3228	80.018	79.868	80.191	0					83	24	5	0	0	0	0.025778	1	20864	20864		40.941	36.473	1	894050			39885	203	6089	6514	48227	48227		100
YFWTMVNQPEFKK	13	Unmodified	_YFWTMVNQPEFKK_					0	0	0	1	AT1G57720.2;AT1G57720.1	AT1G57720.2	AT1G57720.2	MULTI-MSMS	KSI140824_5_HopU1_1521_2ul	HopU1_Af1521	573.2850952148438	3	573.285	1716.83	0.032126	1.8418E-05	-0.1951	-0.00011185	-0.16297	-9.3428e-05	573.6193253171343	82.285	0.34217	82.285	82.149	82.491	0					63	18	5	0	0	0	6.5094E-05	1	24280	24280		103.88	99.846	1	3128200			39886	203	6089	6515	48228	48228
YFWTMVNQPEFKK	13	Unmodified	_YFWTMVNQPEFKK_					0	0	0	1	AT1G57720.2;AT1G57720.1	AT1G57720.2	AT1G57720.2	MULTI-MSMS	KSI180424_2_Col-0_1521_1ul	Col-0_Af1521	573.6192016601562	3	573.285	1716.83	-0.036945	-2.118e-05	-0.23611	-0.00013536	-0.27306	-0.00015654	573.2848690920665	72.007	0.92194	72.007	71.523	72.445	0					101	49	3	0	0	0	6.0666E-05	1	21978	21978		104.94	97.734	1	18094000			39887	203	6089	6515	48229	48229
YFWTMVNQPEFKK	13	Unmodified	_YFWTMVNQPEFKK_					0	0	0	1	AT1G57720.2;AT1G57720.1	AT1G57720.2	AT1G57720.2	MULTI-MSMS	KSI180424_2_HopU1_1521_1ul	HopU1_Af1521	573.6185913085938	3	573.285	1716.83	0.041453	2.3764E-05	-0.079049	-4.5318e-05	-0.037596	-2.1553e-05	573.6194825907303	71.665	0.8727	71.665	71.286	72.159	0					71	47	2	0	0	0	0.0058151	2	21865	21855;21865		55.291	44.347	1	8858900			39888	203	6089	6515	48230;48231	48231
YFWTMVNQPEFKK	13	Unmodified	_YFWTMVNQPEFKK_					0	0	0	1	AT1G57720.2;AT1G57720.1	AT1G57720.2	AT1G57720.2	MULTI-MSMS	KSI140824_3_Col-0_G42E_1ul	Col-0_G42E	573.6195678710938	3	573.285	1716.83	-0.014963	-8.5783e-06	0.20919	0.00011992	0.19422	0.00011135	573.6194871882402	87.956	0.13477	87.956	87.865	88	0					49	16	4	0	0	0	0.0033396	1	22730	22730		61.375	61.375	1	243490			39889	203	6089	6515	48232	48232
YFWTMVNQPEFKK	13	Unmodified	_YFWTMVNQPEFKK_					0	0	0	1	AT1G57720.2;AT1G57720.1	AT1G57720.2	AT1G57720.2	MULTI-MSMS	KSI140824_3_Col-0_G42E_6ul	Col-0_G42E	573.285	3	573.285	1716.83	-0.060513	-3.4691e-05	0.33702	0.00019321	0.2765	0.00015852	573.2853345508072	81.962	0.23792	81.962	81.845	82.083	0					17	12	2	0	0	0	0.033857	1	26012	26012		38.787	33.128	1	575570			39890	203	6089	6515	48233	48233
YFWTMVNQPEFKK	13	Unmodified	_YFWTMVNQPEFKK_					0	0	0	1	AT1G57720.2;AT1G57720.1	AT1G57720.2	AT1G57720.2	MULTI-MSMS	KSI140824_4_Col-0_1521_1ul	Col-0_Af1521	573.2852172851562	3	573.285	1716.83	0.058986	3.3816E-05	0.096009	5.5041E-05	0.155	8.8856E-05	573.2851082337111	87.915	0.25897	87.915	87.792	88.051	0					72	26	4	0	0	0	0.00044442	1	23744	23744		80.522	69.467	1	1016000			39891	203	6089	6515	48234	48234
YFWTMVNQPEFKK	13	Unmodified	_YFWTMVNQPEFKK_					0	0	0	1	AT1G57720.2;AT1G57720.1	AT1G57720.2	AT1G57720.2	MULTI-MSMS	KSI140824_4_Col-0_1521_3ul	Col-0_Af1521	573.6190185546875	3	573.285	1716.83	0.15921	9.1273E-05	-0.26305	-0.0001508	-0.10384	-5.9528e-05	573.6192454100355	82.103	0.35071	82.103	81.944	82.295	0					59	18	5	0	0	0	5.7663E-05	1	24746	24746		105.65	101.62	1	2251300			39892	203	6089	6515	48235	48235
YFWTMVNQPEFKK	13	Unmodified	_YFWTMVNQPEFKK_					0	0	0	1	AT1G57720.2;AT1G57720.1	AT1G57720.2	AT1G57720.2	MULTI-MSMS	KSI140824_4_Col-0_1521_3ul	Col-0_Af1521	859.9253540039062	2	859.424	1716.83	-0.10267	-8.8237e-05	-0.16351	-0.00014052	-0.26618	-0.00022876	859.9251248787848	82.12	0.22292	82.12	82.001	82.224	0					22	11	3	0	0	0	0.0074411	1	24773	24773		86.624	86.624	1	294370			39893	203	6089	6515	48236	48236
YFWTMVNQPEFKK	13	Unmodified	_YFWTMVNQPEFKK_					0	0	0	1	AT1G57720.2;AT1G57720.1	AT1G57720.2	AT1G57720.2	MULTI-MSMS	KSI140824_5_HopU1_1521_1ul	HopU1_Af1521	573.6195068359375	3	573.285	1716.83	0.14935	8.5618E-05	0.085033	4.8748E-05	0.23438	0.00013437	573.6195775755249	87.756	0.33552	87.756	87.617	87.953	0					71	28	5	0	0	0	0.004231	1	23362	23362		59.185	55.216	1	4941100			39894	203	6089	6515	48237	48237
YFWTVVNQPNFTK	13	Unmodified	_YFWTVVNQPNFTK_					0	0	0	0	AT1G09640.1;AT1G09640.2	AT1G09640.1	AT1G09640.1	MULTI-MSMS	KSI140824_5_HopU1_1521_2ul	HopU1_Af1521	822.9160766601562	2	822.414	1642.81	-0.031311	-2.575e-05	0.28868	0.00023742	0.25737	0.00021167	822.4146792248213	89.136	0.5833	89.136	88.977	89.561	0					191	65	4	0	0	0	0.0013478	1	26560	26560		107.24	103.71	1	1719100			39895	49	6090	6516	48238	48238
YFWTVVNQPNFTK	13	Unmodified	_YFWTVVNQPNFTK_					0	0	0	0	AT1G09640.1;AT1G09640.2	AT1G09640.1	AT1G09640.1	MULTI-MSMS	KSI180424_1_HopU1_G42E_1ul	HopU1_G42E	822.4147338867188	2	822.414	1642.81	0.08161	6.7117E-05	0.073419	6.0381E-05	0.15503	0.0001275	822.916	81.744	0.61241	81.744	81.53	82.142	0					103	32	4	0	0	0	1.2551E-10	1	25777	25777		225.67	210.85	1	9906500			39896	49	6090	6516	48239	48239
YFWTVVNQPNFTK	13	Unmodified	_YFWTVVNQPNFTK_					0	0	0	0	AT1G09640.1;AT1G09640.2	AT1G09640.1	AT1G09640.1	MULTI-MSMS	KSI180424_1_HopU1_G42E_1ul	HopU1_G42E	548.612	3	548.612	1642.81	0.16357	8.9735E-05	-0.18412	-0.00010101	-0.020555	-1.1277e-05	548.6120033078067	81.729	0.37583	81.729	81.606	81.982	0					48	19	3	0	0	0	1.7977E-06	1	25824	25824		136.93	124.65	1	2571000			39897	49	6090	6516	48240	48240
YFWTVVNQPNFTK	13	Unmodified	_YFWTVVNQPNFTK_					0	0	0	0	AT1G09640.1;AT1G09640.2	AT1G09640.1	AT1G09640.1	MULTI-MSMS	KSI180424_2_Col-0_1521_1ul	Col-0_Af1521	822.916	2	822.414	1642.81	0.23447	0.00019283	0.013134	1.0801E-05	0.2476	0.00020363	822.9159947039316	81.867	0.84083	81.867	81.555	82.396	0					135	45	4	0	0	0	1.9164999999999998E-21	1	25551	25551		257.88	249.18	1	8869900			39898	49	6090	6516	48241	48241
YFWTVVNQPNFTK	13	Unmodified	_YFWTVVNQPNFTK_					0	0	0	0	AT1G09640.1;AT1G09640.2	AT1G09640.1	AT1G09640.1	MULTI-MSMS	KSI180424_2_Col-0_1521_1ul	Col-0_Af1521	548.947	3	548.612	1642.81	0.37728	0.00020698	-0.16732	-9.1797e-05	0.20996	0.00011518	548.6119493304287	81.873	0.46114	81.873	81.632	82.093	0					51	24	3	0	0	0	1.2309E-05	1	25598	25598		125.82	113.53	1	961150			39899	49	6090	6516	48242	48242
YFWTVVNQPNFTK	13	Unmodified	_YFWTVVNQPNFTK_					0	0	0	0	AT1G09640.1;AT1G09640.2	AT1G09640.1	AT1G09640.1	MULTI-MSMS	KSI180424_2_HopU1_1521_1ul	HopU1_Af1521	822.9163818359375	2	822.414	1642.81	0.19182	0.00015776	0.18052	0.00014846	0.37235	0.00030622	822.4144999418297	81.597	0.69717	81.597	81.297	81.994	0					125	37	4	0	0	0	0.00042067	1	25463	25463		128.81	128.81	1	5057100			39900	49	6090	6516	48243	48243
YFWTVVNQPNFTK	13	Unmodified	_YFWTVVNQPNFTK_					0	0	0	0	AT1G09640.1;AT1G09640.2	AT1G09640.1	AT1G09640.1	MULTI-MSMS	KSI180424_2_HopU1_1521_1ul	HopU1_Af1521	548.612	3	548.612	1642.81	0.078616	4.313E-05	0.17071	9.3655E-05	0.24933	0.00013679	548.6121505390124	81.609	0.52057	81.609	81.333	81.853	0					63	27	3	0	0	0	0.00012762	1	25520	25520		102.97	90.947	1	828330			39901	49	6090	6516	48244	48244
YFWTVVNQPNFTK	13	Unmodified	_YFWTVVNQPNFTK_					0	0	0	0	AT1G09640.1;AT1G09640.2	AT1G09640.1	AT1G09640.1	MULTI-MSMS	KSI180424_3_Col-0_G42E_1ul	Col-0_G42E	822.916	2	822.414	1642.81	0.044641	3.6713E-05	0.17885	0.00014709	0.22349	0.0001838	822.4144851514516	81.858	0.39519	81.858	81.659	82.054	0					74	48	2	0	0	0	0.047464	1	24717	24717		63.283	63.283	1	279080			39902	49	6090	6516	48245	48245
YFWTVVNQPNFTK	13	Unmodified	_YFWTVVNQPNFTK_					0	0	0	0	AT1G09640.1;AT1G09640.2	AT1G09640.1	AT1G09640.1	MULTI-MSMS	KSI140824_3_Col-0_G42E_6ul	Col-0_G42E	822.916	2	822.414	1642.81	0.074409	6.1195E-05	0.1711	0.00014072	0.24551	0.00020191	822.9160590479642	88.826	0.29307	88.826	88.674	88.967	0					74	29	4	0	0	0	0.0058266	1	28247	28247		86.624	82.737	1	390690			39903	49	6090	6516	48246	48246
YFWTVVNQPNFTK	13	Unmodified	_YFWTVVNQPNFTK_					0	0	0	0	AT1G09640.1;AT1G09640.2	AT1G09640.1	AT1G09640.1	MULTI-MSMS	KSI140824_4_Col-0_1521_1ul	Col-0_Af1521	822.9159545898438	2	822.414	1642.81	-0.27707	-0.00022786	0.3797	0.00031227	0.10263	8.4406E-05	822.9162208350185	93.391	0.47546	93.391	93.215	93.69	0					187	66	4	0	0	0	0.047464	1	25048	25048		63.283	56.75	1	416290			39904	49	6090	6516	48247	48247
YFWTVVNQPNFTK	13	Unmodified	_YFWTVVNQPNFTK_					0	0	0	0	AT1G09640.1;AT1G09640.2	AT1G09640.1	AT1G09640.1	MULTI-MSMS	KSI140824_4_Col-0_1521_3ul	Col-0_Af1521	822.9163208007812	2	822.414	1642.81	0.0078227	6.4335E-06	0.20031	0.00016474	0.20813	0.00017117	822.4146046787108	88.997	0.45869	88.997	88.864	89.323	0					136	47	4	0	0	0	0.021999	1	27045	27045		74.162	74.162	1	1340900			39905	49	6090	6516	48248	48248
YFWTVVNQPNFTK	13	Unmodified	_YFWTVVNQPNFTK_					0	0	0	0	AT1G09640.1;AT1G09640.2	AT1G09640.1	AT1G09640.1	MULTI-MSMS	KSI140824_5_HopU1_1521_1ul	HopU1_Af1521	822.4143676757812	2	822.414	1642.81	-0.10114	-8.318e-05	0.24557	0.00020196	0.14443	0.00011878	822.4146088458596	93.333	0.44631	93.333	93.146	93.592	0					190	59	4	0	0	0	0.00012665	1	24825	24825		134.59	128.35	1	800320			39906	49	6090	6516	48249	48249
YGAGIGPGVYDIHSPR	16	Unmodified	_YGAGIGPGVYDIHSPR_					0	0	0	0	AT3G03780.3;AT3G03780.2;AT3G03780.1;AT5G17920.2;AT5G17920.1;AT5G20980.2;AT5G20980.1	AT3G03780.3;AT5G17920.2	AT5G17920.2	MULTI-MSMS	KSI140824_5_HopU1_1521_2ul	HopU1_Af1521	553.9486083984375	3	553.614	1657.82	-0.11794	-6.5291e-05	0.036967	2.0466E-05	-0.080969	-4.4826e-05	553.6144598244608	64.571	0.47697	64.571	64.369	64.846	0					86	25	5	0	0	0	1.84E-05	1	17922	17922		114.27	114.27	1	14400000			39907	945;469	6091	6517	48250	48250
YGAGIGPGVYDIHSPR	16	Unmodified	_YGAGIGPGVYDIHSPR_					0	0	0	0	AT3G03780.3;AT3G03780.2;AT3G03780.1;AT5G17920.2;AT5G17920.1;AT5G20980.2;AT5G20980.1	AT3G03780.3;AT5G17920.2	AT5G17920.2	MULTI-MSMS	KSI140824_6_HopU1_G42E_1ul	HopU1_G42E	553.614	3	553.614	1657.82	-0.079412	-4.3964e-05	0.33412	0.00018497	0.25471	0.00014101	553.6145338045592	67.576	0.82716	67.576	67.274	68.101	0					147	57	5	0	0	0	0.016818	1	16535	16535		45.723	37.547	1	3931900			39908	945;469	6091	6517	48251	48251
YGAGIGPGVYDIHSPR	16	Unmodified	_YGAGIGPGVYDIHSPR_					0	0	0	0	AT3G03780.3;AT3G03780.2;AT3G03780.1;AT5G17920.2;AT5G17920.1;AT5G20980.2;AT5G20980.1	AT3G03780.3;AT5G17920.2	AT5G17920.2	MULTI-MSMS	KSI140824_6_HopU1_G42E_5ul	HopU1_G42E	553.9484252929688	3	553.614	1657.82	-0.0099334	-5.4993e-06	0.016159	8.9457E-06	0.0062253	3.4464E-06	553.6144227468354	64.54	0.59149	64.54	64.332	64.923	0					97	31	4	0	0	0	6.704E-06	1	19728	19728		124.78	120.39	1	44548000			39909	945;469	6091	6517	48252	48252
YGAGIGPGVYDIHSPR	16	Unmodified	_YGAGIGPGVYDIHSPR_					0	0	0	0	AT3G03780.3;AT3G03780.2;AT3G03780.1;AT5G17920.2;AT5G17920.1;AT5G20980.2;AT5G20980.1	AT3G03780.3;AT5G17920.2	AT5G17920.2	MULTI-MSMS	KSI180424_1_HopU1_G42E_1ul	HopU1_G42E	553.6141357421875	3	553.614	1657.82	-0.12066	-6.6797e-05	-0.015355	-8.5006e-06	-0.13601	-7.5297e-05	553.9485923850212	56.587	0.14461	56.587	56.546	56.69	0					17	7	3	0	0	0	0.0077519	1	16612	16612		49.537	44.108	1	39955000			39910	945;469	6091	6517	48253	48253
YGAGIGPGVYDIHSPR	16	Unmodified	_YGAGIGPGVYDIHSPR_					0	0	0	0	AT3G03780.3;AT3G03780.2;AT3G03780.1;AT5G17920.2;AT5G17920.1;AT5G20980.2;AT5G20980.1	AT3G03780.3;AT5G17920.2	AT5G17920.2	MULTI-MSMS	KSI180424_2_Col-0_1521_1ul	Col-0_Af1521	553.6144409179688	3	553.614	1657.82	-0.12659	-7.008e-05	0.46172	0.00025561	0.33513	0.00018553	553.6146784233507	57.966	0.55826	57.966	57.738	58.296	0					105	30	5	0	0	0	0.00019284	1	16780	16780		80.609	80.609	1	13135000			39911	945;469	6091	6517	48254	48254
YGAGIGPGVYDIHSPR	16	Unmodified	_YGAGIGPGVYDIHSPR_					0	0	0	0	AT3G03780.3;AT3G03780.2;AT3G03780.1;AT5G17920.2;AT5G17920.1;AT5G20980.2;AT5G20980.1	AT3G03780.3;AT5G17920.2	AT5G17920.2	MULTI-MSMS	KSI180424_2_HopU1_1521_1ul	HopU1_Af1521	553.6144409179688	3	553.614	1657.82	0.0053421	2.9575E-06	0.15467	8.563E-05	0.16002	8.8587E-05	553.6145268953628	57.807	0.57008	57.807	57.588	58.158	0					101	30	5	0	0	0	7.966E-05	1	16840	16840		93.754	93.754	1	5212200			39912	945;469	6091	6517	48255	48255
YGAGIGPGVYDIHSPR	16	Unmodified	_YGAGIGPGVYDIHSPR_					0	0	0	0	AT3G03780.3;AT3G03780.2;AT3G03780.1;AT5G17920.2;AT5G17920.1;AT5G20980.2;AT5G20980.1	AT3G03780.3;AT5G17920.2	AT5G17920.2	MULTI-MSMS	KSI180424_3_Col-0_G42E_1ul	Col-0_G42E	553.6146240234375	3	553.614	1657.82	0.25439	0.00014083	-0.12196	-6.7518e-05	0.13243	7.3314E-05	553.6143609817636	58.181	0.65493	58.181	57.909	58.563	0					116	38	4	0	0	0	0.0030542	1	17105	17105		57.788	53.396	1	1150500			39913	945;469	6091	6517	48256	48256
YGAGIGPGVYDIHSPR	16	Unmodified	_YGAGIGPGVYDIHSPR_					0	0	0	0	AT3G03780.3;AT3G03780.2;AT3G03780.1;AT5G17920.2;AT5G17920.1;AT5G20980.2;AT5G20980.1	AT3G03780.3;AT5G17920.2	AT5G17920.2	MULTI-MSMS	KSI140824_3_Col-0_G42E_1ul	Col-0_G42E	553.9486694335938	3	553.614	1657.82	-0.044436	-2.46e-05	0.18662	0.00010332	0.14219	7.8717E-05	553.6145227568662	68.074	0.65173	68.074	67.789	68.441	0					137	45	5	0	0	0	9.2819E-06	1	16872	16872		122.34	118.44	1	1847500			39914	945;469	6091	6517	48257	48257
YGAGIGPGVYDIHSPR	16	Unmodified	_YGAGIGPGVYDIHSPR_					0	0	0	0	AT3G03780.3;AT3G03780.2;AT3G03780.1;AT5G17920.2;AT5G17920.1;AT5G20980.2;AT5G20980.1	AT3G03780.3;AT5G17920.2	AT5G17920.2	MULTI-MSMS	KSI140824_3_Col-0_G42E_6ul	Col-0_G42E	553.9485473632812	3	553.614	1657.82	0.15508	8.5855E-05	-0.18468	-0.00010224	-0.029603	-1.6389e-05	553.6142872044765	64.15	0.53996	64.15	63.962	64.502	0					81	28	4	0	0	0	1.6196E-05	1	19518	19518		115.8	115.8	1	22766000			39915	945;469	6091	6517	48258	48258
YGAGIGPGVYDIHSPR	16	Unmodified	_YGAGIGPGVYDIHSPR_					0	0	0	0	AT3G03780.3;AT3G03780.2;AT3G03780.1;AT5G17920.2;AT5G17920.1;AT5G20980.2;AT5G20980.1	AT3G03780.3;AT5G17920.2	AT5G17920.2	MULTI-MSMS	KSI140824_4_Col-0_1521_1ul	Col-0_Af1521	553.6144409179688	3	553.614	1657.82	0.026154	1.4479E-05	0.21666	0.00011994	0.24281	0.00013442	553.6145344234266	67.965	0.8359	67.965	67.541	68.377	0					153	49	4	0	0	0	0.0034506	1	17354	17354		56.407	56.407	1	4152700			39916	945;469	6091	6517	48259	48259
YGAGIGPGVYDIHSPR	16	Unmodified	_YGAGIGPGVYDIHSPR_					0	0	0	0	AT3G03780.3;AT3G03780.2;AT3G03780.1;AT5G17920.2;AT5G17920.1;AT5G20980.2;AT5G20980.1	AT3G03780.3;AT5G17920.2	AT5G17920.2	MULTI-MSMS	KSI140824_4_Col-0_1521_3ul	Col-0_Af1521	553.6144409179688	3	553.614	1657.82	-0.18452	-0.00010215	0.20622	0.00011416	0.021697	1.2012E-05	553.9487391450333	64.386	0.48483	64.386	64.195	64.679	0					100	25	6	0	0	0	3.5507E-08	1	18313	18313		142.45	142.45	1	43105000			39917	945;469	6091	6517	48260	48260
YGAGIGPGVYDIHSPR	16	Unmodified	_YGAGIGPGVYDIHSPR_					0	0	0	0	AT3G03780.3;AT3G03780.2;AT3G03780.1;AT5G17920.2;AT5G17920.1;AT5G20980.2;AT5G20980.1	AT3G03780.3;AT5G17920.2	AT5G17920.2	MULTI-MSMS	KSI140824_5_HopU1_1521_1ul	HopU1_Af1521	553.615	3	553.614	1657.82	0.017349	9.6046E-06	0.23061	0.00012767	0.24796	0.00013728	553.9486929101611	67.929	0.58989	67.929	67.637	68.227	0					95	36	4	0	0	0	0.00017054	2	16784	16769;16784		81.656	77.476	1	2609300			39918	945;469	6091	6517	48261;48262	48262
YGANCGPEAVWFK	13	Unmodified	_YGANCGPEAVWFK_					0	0	0	0	AT4G10340.1	AT4G10340.1	AT4G10340.1	MSMS	KSI140824_5_HopU1_1521_2ul	HopU1_Af1521	749.8429565429688	2	749.843	1497.67	NaN	NaN	NaN	NaN	NaN	NaN	NaN	77.021	1	77.021	76.521	77.521	0								0	0	0	3.0872E-05	1	22429	22429		139.86	123.19	1				39919	727	6092	6518	48263	48263
YGANCGPEAVWFK	13	Unmodified	_YGANCGPEAVWFK_					0	0	0	0	AT4G10340.1	AT4G10340.1	AT4G10340.1	MULTI-MSMS	KSI140824_3_Col-0_G42E_1ul	Col-0_G42E	749.843	2	749.843	1497.67	-0.14632	-0.00010972	0.70627	0.00052959	0.55995	0.00041987	749.8427410794126	83.009	0.19418	83.009	82.85	83.045	0					48	17	4	0	0	0	0.045641	1	21425	21425		64.297	56.9	1	464930			39920	727	6092	6518	48264	48264
YGANCGPEAVWFK	13	Unmodified	_YGANCGPEAVWFK_					0	0	0	0	AT4G10340.1	AT4G10340.1	AT4G10340.1	MULTI-MSMS	KSI140824_3_Col-0_G42E_6ul	Col-0_G42E	749.8424072265625	2	749.843	1497.67	-0.14767	-0.00011073	-0.35407	-0.00026549	-0.50173	-0.00037622	749.8427203703104	76.621	0.14416	76.621	76.526	76.67	0					16	8	3	0	0	0	1.3125E-07	1	24087	24087		204.17	184.18	1	7083100			39921	727	6092	6518	48265	48265
YGANCGPEAVWFK	13	Unmodified	_YGANCGPEAVWFK_					0	0	0	0	AT4G10340.1	AT4G10340.1	AT4G10340.1	MULTI-MSMS	KSI140824_4_Col-0_1521_1ul	Col-0_Af1521	749.8427124023438	2	749.843	1497.67	-0.44957	-0.00033711	0.088747	6.6546E-05	-0.36083	-0.00027056	749.8428297618391	83.076	0.7354	83.076	82.731	83.466	0					132	63	3	0	0	0	0.0058266	2	22366	22366;22388		86.624	81.841	1	992150			39922	727	6092	6518	48266;48267	48266
YGANCGPEAVWFK	13	Unmodified	_YGANCGPEAVWFK_					0	0	0	0	AT4G10340.1	AT4G10340.1	AT4G10340.1	MSMS	KSI140824_4_Col-0_1521_3ul	Col-0_Af1521	749.8419799804688	2	749.843	1497.67	NaN	NaN	NaN	NaN	NaN	NaN	NaN	76.829	1	76.829	76.329	77.329	0								0	0	0	1.2924000000000002E-29	1	22875	22875		243.77	218.87	1				39923	727	6092	6518	48268	48268
YGANCGPEAVWFK	13	Unmodified	_YGANCGPEAVWFK_					0	0	0	0	AT4G10340.1	AT4G10340.1	AT4G10340.1	MSMS	KSI140824_5_HopU1_1521_1ul	HopU1_Af1521	749.8428955078125	2	749.843	1497.67	NaN	NaN	NaN	NaN	NaN	NaN	NaN	82.826	1	82.826	82.326	83.326	0								0	0	0	0.010042	1	21836	21836		84.17	71.944	1				39924	727	6092	6518	48269	48269
YGEVVDAK	8	Unmodified	_YGEVVDAK_					0	0	0	0	AT1G74230.1	AT1G74230.1	AT1G74230.1	MULTI-MSMS	KSI140824_5_HopU1_1521_2ul	HopU1_Af1521	440.724	2	440.724	879.434	0.090099	3.9709E-05	0.023832	1.0503E-05	0.11393	5.0212E-05	440.7241173958838	36.845	0.45021	36.845	36.715	37.166	0					46	25	3	0	0	0	0.023371	1	7890	7890		96.492	71.598	1	1832000			39925	248	6093	6519	48270	48270
YGEVVDTR	8	Unmodified	_YGEVVDTR_					0	0	0	0	AT5G61030.2;AT5G61030.1	AT5G61030.2	AT5G61030.2	MULTI-MSMS	KSI140824_5_HopU1_1521_2ul	HopU1_Af1521	469.7325134277344	2	469.733	937.451	-0.16293	-7.6532e-05	0.11228	5.2741E-05	-0.050646	-2.379e-05	469.733	38.482	0.35084	38.482	38.382	38.733	0					31	18	3	0	0	0	0.047103	1	8497	8497		81.296	57.324	1	1336500			39926	1063	6094	6520	48271	48271
YGEVVDTR	8	Unmodified	_YGEVVDTR_					0	0	0	0	AT5G61030.2;AT5G61030.1	AT5G61030.2	AT5G61030.2	MULTI-MSMS	KSI180424_2_HopU1_1521_1ul	HopU1_Af1521	469.7322998046875	2	469.733	937.451	-0.14364	-6.7472e-05	-1.4932	-0.0007014	-1.6368	-0.00076887	469.73256510309096	37.204	0.41233	37.204	37.028	37.441	0					68	21	4	0	0	0	0.014422	1	9334	9334		106.04	69.455	1	5071600			39927	1063	6094	6520	48272	48272
YGFESEVK	8	Unmodified	_YGFESEVK_					0	0	0	0	AT5G19940.2;AT5G19940.1	AT5G19940.2	AT5G19940.2	MULTI-MSMS	KSI140824_4_Col-0_1521_3ul	Col-0_Af1521	479.72955322265625	2	479.729	957.444	-0.028281	-1.3567e-05	0.38448	0.00018444	0.3562	0.00017088	479.7296112479705	50.646	0.15946	50.646	50.497	50.657	0					20	8	3	0	0	0	0.018224	1	13318	13318		101.28	75.985	1	4603800			39928	955	6095	6521	48273	48273
YGGEFYVPR	9	Unmodified	_YGGEFYVPR_					0	0	0	0	AT3G45140.1;AT3G45140.2	AT3G45140.1	AT3G45140.1	MULTI-MSMS	KSI140824_5_HopU1_1521_2ul	HopU1_Af1521	544.2640380859375	2	544.264	1086.51	-0.073372	-3.9934e-05	-0.36112	-0.00019654	-0.43449	-0.00023648	544.2634570527975	63.853	0.62863	63.853	63.673	64.301	0					93	35	4	0	0	0	0.0055967	1	17690	17690		119.27	109.14	1	2481400			39929	602	6096	6522	48274	48274
YGGEFYVPR	9	Unmodified	_YGGEFYVPR_					0	0	0	0	AT3G45140.1;AT3G45140.2	AT3G45140.1	AT3G45140.1	MULTI-MSMS	KSI140824_6_HopU1_G42E_1ul	HopU1_G42E	544.2637939453125	2	544.264	1086.51	0.23559	0.00012822	0.051842	2.8216E-05	0.28743	0.00015644	544.2639656231572	68.6	0.46911	68.6	68.449	68.918	0					94	40	3	0	0	0	0.02325	1	16911	16911		96.492	82.82	1	1188800			39930	602	6096	6522	48275	48275
YGGEFYVPR	9	Unmodified	_YGGEFYVPR_					0	0	0	0	AT3G45140.1;AT3G45140.2	AT3G45140.1	AT3G45140.1	MULTI-MSMS	KSI140824_6_HopU1_G42E_5ul	HopU1_G42E	544.2636108398438	2	544.264	1086.51	-0.31321	-0.00017047	0.30935	0.00016837	-0.0038682	-2.1053e-06	544.2639881444873	63.772	0.48335	63.772	63.589	64.072	0					75	26	4	0	0	0	0.0040095	1	19456	19456		128.61	116.08	1	6550300			39931	602	6096	6522	48276	48276
YGGEFYVPR	9	Unmodified	_YGGEFYVPR_					0	0	0	0	AT3G45140.1;AT3G45140.2	AT3G45140.1	AT3G45140.1	MULTI-MSMS	KSI140824_3_Col-0_G42E_1ul	Col-0_G42E	544.2639770507812	2	544.264	1086.51	-0.028622	-1.5578e-05	0.17586	9.5716E-05	0.14724	8.0138E-05	544.2639640460893	69.131	0.41987	69.131	69.013	69.433	0					84	42	3	0	0	0	0.021405	1	17245	17245		96.253	84.532	1	582750			39932	602	6096	6522	48277	48277
YGGEFYVPR	9	Unmodified	_YGGEFYVPR_					0	0	0	0	AT3G45140.1;AT3G45140.2	AT3G45140.1	AT3G45140.1	MULTI-MSMS	KSI140824_3_Col-0_G42E_6ul	Col-0_G42E	544.2637329101562	2	544.264	1086.51	-0.11632	-6.3311e-05	-0.56851	-0.00030942	-0.68483	-0.00037273	544.2632857402657	63.394	0.73798	63.394	63.191	63.929	0					84	40	4	0	0	0	0.0074381	1	19252	19252		119.41	109.27	1	3950900			39933	602	6096	6522	48278	48278
YGGEFYVPR	9	Unmodified	_YGGEFYVPR_					0	0	0	0	AT3G45140.1;AT3G45140.2	AT3G45140.1	AT3G45140.1	MULTI-MSMS	KSI140824_4_Col-0_1521_1ul	Col-0_Af1521	544.2636108398438	2	544.264	1086.51	-0.13012	-7.0818e-05	0.17858	9.7195E-05	0.048464	2.6377E-05	544.2640621601679	69.102	0.46185	69.102	68.962	69.424	0					77	29	4	0	0	0	0.011362	1	17824	17824		107.66	98.842	1	1326300			39934	602	6096	6522	48279	48279
YGGEFYVPR	9	Unmodified	_YGGEFYVPR_					0	0	0	0	AT3G45140.1;AT3G45140.2	AT3G45140.1	AT3G45140.1	MULTI-MSMS	KSI140824_4_Col-0_1521_3ul	Col-0_Af1521	544.2639770507812	2	544.264	1086.51	-0.03869	-2.1057e-05	-0.51991	-0.00028297	-0.5586	-0.00030402	544.2634279591466	63.593	0.58272	63.593	63.388	63.971	0					84	32	4	0	0	0	0.0055967	1	18034	18034		119.27	107.55	1	3979100			39935	602	6096	6522	48280	48280
YGGEFYVPR	9	Unmodified	_YGGEFYVPR_					0	0	0	0	AT3G45140.1;AT3G45140.2	AT3G45140.1	AT3G45140.1	MULTI-MSMS	KSI140824_5_HopU1_1521_1ul	HopU1_Af1521	544.2638549804688	2	544.264	1086.51	0.12142	6.6084E-05	0.10339	5.6273E-05	0.22481	0.00012236	544.2639790148746	69.009	0.53348	69.009	68.858	69.392	0					113	45	3	0	0	0	0.0055967	1	17168	17168		119.41	109.27	1	909760			39936	602	6096	6522	48281	48281
YGGEFYVPRDEEFSTAK	17	Unmodified	_YGGEFYVPRDEEFSTAK_					0	0	0	1	AT3G45140.1;AT3G45140.2	AT3G45140.1	AT3G45140.1	MULTI-MSMS	KSI140824_6_HopU1_G42E_1ul	HopU1_G42E	665.9774169921875	3	665.643	1993.91	0.16386	0.00010907	0.57771	0.00038455	0.74157	0.00049362	665.9771982330323	72.902	0.26232	72.902	72.766	73.028	0					81	24	5	0	0	0	0.00011543	1	18297	18297		72.433	67.631	1	914720			39937	602	6097	6523	48282	48282
YGGEFYVPRDEEFSTAK	17	Unmodified	_YGGEFYVPRDEEFSTAK_					0	0	0	1	AT3G45140.1;AT3G45140.2	AT3G45140.1	AT3G45140.1	MSMS	KSI140824_6_HopU1_G42E_5ul	HopU1_G42E	665.6427612304688	3	665.643	1993.91	NaN	NaN	NaN	NaN	NaN	NaN	NaN	68.421	1	68.421	67.921	68.921	0								0	0	0	2.1494E-12	1	21182	21182		125.98	99.204	1				39938	602	6097	6523	48283	48283
YGGEFYVPRDEEFSTAK	17	Unmodified	_YGGEFYVPRDEEFSTAK_					0	0	0	1	AT3G45140.1;AT3G45140.2	AT3G45140.1	AT3G45140.1	MULTI-MSMS	KSI180424_2_Col-0_1521_1ul	Col-0_Af1521	665.643	3	665.643	1993.91	0.21896	0.00014575	0.44571	0.00029669	0.66467	0.00044244	665.9769939444988	62.048	0.39537	62.048	61.794	62.189	0					48	20	3	0	0	0	0.00013955	2	18281	18281;18295		69.522	64.204	1	4939200			39939	602	6097	6523	48284;48285	48284
YGGEFYVPRDEEFSTAK	17	Unmodified	_YGGEFYVPRDEEFSTAK_					0	0	0	1	AT3G45140.1;AT3G45140.2	AT3G45140.1	AT3G45140.1	MULTI-MSMS	KSI180424_2_HopU1_1521_1ul	HopU1_Af1521	665.977	3	665.643	1993.91	0.22889	0.00015236	0.091112	6.0648E-05	0.32001	0.00021301	665.9768208034033	62.023	0.41168	62.023	61.793	62.204	0					44	21	3	0	0	0	0.0062941	1	18383	18383		48.477	43.676	1	4405500			39940	602	6097	6523	48286	48286
YGGEFYVPRDEEFSTAK	17	Unmodified	_YGGEFYVPRDEEFSTAK_					0	0	0	1	AT3G45140.1;AT3G45140.2	AT3G45140.1	AT3G45140.1	MULTI-MSMS	KSI180424_3_Col-0_G42E_1ul	Col-0_G42E	665.9771728515625	3	665.643	1993.91	0.17835	0.00011872	0.099115	6.5975E-05	0.27746	0.00018469	665.9769416683637	62.373	0.39581	62.373	62.145	62.54	0					77	25	4	0	0	0	0.031477	1	18578	18578		34.094	25.047	1	654750			39941	602	6097	6523	48287	48287
YGGEFYVPRDEEFSTAK	17	Unmodified	_YGGEFYVPRDEEFSTAK_					0	0	0	1	AT3G45140.1;AT3G45140.2	AT3G45140.1	AT3G45140.1	MULTI-MSMS	KSI140824_3_Col-0_G42E_1ul	Col-0_G42E	665.6436767578125	3	665.643	1993.91	0.3539	0.00023557	2.8525	0.0018987	3.2064	0.0021343	665.9790192149287	73.403	0.36906	73.403	73.122	73.491	0					85	28	5	0	0	0	0.0016929	1	18602	18602		57.499	48.403	1	530220			39942	602	6097	6523	48288	48288
YGGEFYVPRDEEFSTAK	17	Unmodified	_YGGEFYVPRDEEFSTAK_					0	0	0	1	AT3G45140.1;AT3G45140.2	AT3G45140.1	AT3G45140.1	MSMS	KSI140824_3_Col-0_G42E_6ul	Col-0_G42E	665.977	3	665.643	1993.91	NaN	NaN	NaN	NaN	NaN	NaN	NaN	68.017	1	68.017	67.517	68.517	0								0	0	0	1.0755E-08	1	20971	20971		101.05	85.463	1				39943	602	6097	6523	48289	48289
YGGEFYVPRDEEFSTAK	17	Unmodified	_YGGEFYVPRDEEFSTAK_					0	0	0	1	AT3G45140.1;AT3G45140.2	AT3G45140.1	AT3G45140.1	MULTI-MSMS	KSI140824_4_Col-0_1521_1ul	Col-0_Af1521	665.9774169921875	3	665.643	1993.91	0.12276	8.1714E-05	0.84808	0.00056452	0.97084	0.00064623	665.6426575789765	73.471	0.53944	73.471	73.141	73.681	0					72	34	4	0	0	0	9.8897E-05	2	19349	19349;19351		74.428	64.147	1	2095500			39944	602	6097	6523	48290;48291	48290
YGGEFYVPRDEEFSTAK	17	Unmodified	_YGGEFYVPRDEEFSTAK_					0	0	0	1	AT3G45140.1;AT3G45140.2	AT3G45140.1	AT3G45140.1	MSMS	KSI140824_4_Col-0_1521_3ul	Col-0_Af1521	665.6428833007812	3	665.643	1993.91	NaN	NaN	NaN	NaN	NaN	NaN	NaN	68.198	1	68.198	67.698	68.698	0								0	0	0	7.6798E-09	1	19735	19735		104.44	88.594	1				39945	602	6097	6523	48292	48292
YGGVGAAIEYAVLHLK	16	Unmodified	_YGGVGAAIEYAVLHLK_					0	0	0	0	AT3G01500.1;AT3G01500.4;AT3G01500.2;AT3G01500.3	AT3G01500.1	AT3G01500.1	MULTI-MSMS	KSI180424_1_HopU1_G42E_1ul	HopU1_G42E	554.307	3	554.307	1659.9	0.072462	4.0166E-05	-0.041887	-2.3218e-05	0.030575	1.6948E-05	554.6410185738027	89.929	0.58167	89.929	89.597	90.179	0					64	32	3	0	0	0	0.017506	1	28752	28752		45.434	34.49	1	244800			39946	455	6098	6524	48293	48293
YGGVGAAIEYAVLHLK	16	Unmodified	_YGGVGAAIEYAVLHLK_					0	0	0	0	AT3G01500.1;AT3G01500.4;AT3G01500.2;AT3G01500.3	AT3G01500.1	AT3G01500.1	MULTI-MSMS	KSI180424_2_Col-0_1521_1ul	Col-0_Af1521	554.3065795898438	3	554.307	1659.9	-0.1028	-5.6982e-05	0.16454	9.1204E-05	0.061739	3.4222E-05	554.3067763789486	89.851	0.66443	89.851	89.555	90.22	0					90	37	3	0	0	0	2.144E-05	1	28483	28483		112.72	99.305	1	726240			39947	455	6098	6524	48294	48294
YGHLVEAK	8	Unmodified	_YGHLVEAK_					0	0	0	0	AT3G26420.1	AT3G26420.1	AT3G26420.1	MULTI-MSMS	KSI140824_5_HopU1_1521_2ul	HopU1_Af1521	306.1676940917969	3	306.168	915.481	0.14366	4.3985E-05	-0.11302	-3.4602e-05	0.030648	9.3835E-06	306.16765855422466	33.219	0.24693	33.219	33.126	33.373	0					20	12	2	0	0	0	0.050528	1	6594	6594		52.937	30.977	1	1014900			39948	579	6099	6525	48295	48295
YGHLVEAK	8	Unmodified	_YGHLVEAK_					0	0	0	0	AT3G26420.1	AT3G26420.1	AT3G26420.1	MULTI-MSMS	KSI180424_2_HopU1_1521_1ul	HopU1_Af1521	306.16778564453125	3	306.168	915.481	0.005912	1.8101E-06	0.28947	8.8626E-05	0.29538	9.0436E-05	306.1678077828834	27.497	0.40067	27.497	27.246	27.647	0					55	20	3	0	0	0	0.049479	1	5731	5731		48.157	29.063	1	6125800			39949	579	6099	6525	48296	48296
YGHLVEAK	8	Unmodified	_YGHLVEAK_					0	0	0	0	AT3G26420.1	AT3G26420.1	AT3G26420.1	MULTI-MSMS	KSI180424_2_HopU1_1521_1ul	HopU1_Af1521	458.7478942871094	2	458.748	915.481	0.074388	3.4125E-05	0.13509	6.1971E-05	0.20948	9.6097E-05	458.7480181906032	27.505	0.30585	27.505	27.303	27.609	0					29	15	2	0	0	0	0.037464	1	5751	5751		86.095	49.12	1	1828000			39950	579	6099	6525	48297	48297
YGQQGSGSGQSPSR	14	Unmodified	_YGQQGSGSGQSPSR_					0	0	0	0	CON__Q86YZ3	CON__Q86YZ3	CON__Q86YZ3	MULTI-MSMS	KSI180424_1_HopU1_G42E_1ul	HopU1_G42E	698.3160400390625	2	698.316	1394.62	-0.11368	-7.9385e-05	0.082908	5.7896E-05	-0.030772	-2.1489e-05	698.3161025739983	23.483	0.27332	23.483	23.383	23.656	0					41	18	3	0	0	0	0.00018363	1	4439	4439		112.13	91.255	1	622430		+	39951	1170	6100	6526	48298	48298
YGQQGSGSGQSPSR	14	Unmodified	_YGQQGSGSGQSPSR_					0	0	0	0	CON__Q86YZ3	CON__Q86YZ3	CON__Q86YZ3	MULTI-MSMS	KSI180424_2_Col-0_1521_1ul	Col-0_Af1521	698.3160400390625	2	698.316	1394.62	-0.18907	-0.00013203	0.16025	0.0001119	-0.028825	-2.0129e-05	698.3161480462321	23.659	0.27764	23.659	23.561	23.838	0					78	25	4	0	0	0	0.0003275	1	4312	4312		104.79	86.931	1	1149600		+	39952	1170	6100	6526	48299	48299
YGQQGSGSGQSPSR	14	Unmodified	_YGQQGSGSGQSPSR_					0	0	0	0	CON__Q86YZ3	CON__Q86YZ3	CON__Q86YZ3	MULTI-MSMS	KSI180424_2_HopU1_1521_1ul	HopU1_Af1521	698.3160400390625	2	698.316	1394.62	-0.083596	-5.8376e-05	0.008939	6.2423E-06	-0.074657	-5.2134e-05	698.3160658618721	23.325	0.26958	23.325	23.211	23.48	0					52	21	3	0	0	0	0.0022211	1	4302	4302		78.653	60.788	1	696270		+	39953	1170	6100	6526	48300	48300
YGQQGSGSGQSPSR	14	Unmodified	_YGQQGSGSGQSPSR_					0	0	0	0	CON__Q86YZ3	CON__Q86YZ3	CON__Q86YZ3	MULTI-MSMS	KSI140824_4_Col-0_1521_1ul	Col-0_Af1521	698.8172607421875	2	698.316	1394.62	-0.075899	-5.3002e-05	0.10283	7.1809E-05	0.026933	1.8808E-05	698.316	27.465	0.20104	27.465	27.374	27.575	0					77	27	4	0	0	0	0.0039848	1	4128	4128		70.488	52.624	1	547350		+	39954	1170	6100	6526	48301	48301
YGQQGSGSGQSPSR	14	Unmodified	_YGQQGSGSGQSPSR_					0	0	0	0	CON__Q86YZ3	CON__Q86YZ3	CON__Q86YZ3	MULTI-MSMS	KSI140824_4_Col-0_1521_3ul	Col-0_Af1521	698.3163452148438	2	698.316	1394.62	-0.30555	-0.00021337	0.20531	0.00014337	-0.10024	-7e-05	698.3162542137926	22.681	0.32792	22.681	22.573	22.901	0					97	43	4	0	0	0	0.0040948	1	3629	3629		69.979	56.626	1	475240		+	39955	1170	6100	6526	48302	48302
YGRPLLGCTIK	11	Unmodified	_YGRPLLGCTIK_					0	0	0	1	ATCG00490.1	ATCG00490.1	ATCG00490.1	MULTI-MSMS	KSI140824_6_HopU1_G42E_5ul	HopU1_G42E	426.5726623535156	3	426.573	1276.7	0.15687	6.6915E-05	-0.095472	-4.0726e-05	0.061394	2.6189E-05	426.5726184159445	56.995	0.39707	56.995	56.801	57.198	0					42	21	3	0	0	0	0.00045431	1	16986	16986		98.407	86.349	1	2163000			39956	1108	6101	6527	48303	48303
YGRPLLGCTIK	11	Unmodified	_YGRPLLGCTIK_					0	0	0	1	ATCG00490.1	ATCG00490.1	ATCG00490.1	MULTI-MSMS	KSI140824_3_Col-0_G42E_6ul	Col-0_G42E	426.5726013183594	3	426.573	1276.7	0.11546	4.925E-05	-0.11775	-5.023e-05	-0.0022971	-9.7987e-07	426.5725793808269	56.524	0.31811	56.524	56.362	56.68	0					51	17	4	0	0	0	0.00023097	1	16748	16748		104.59	82.922	1	2132500			39957	1108	6101	6527	48304	48304
YGRPLLGCTIK	11	Unmodified	_YGRPLLGCTIK_					0	0	0	1	ATCG00490.1	ATCG00490.1	ATCG00490.1	MULTI-MSMS	KSI140824_4_Col-0_1521_1ul	Col-0_Af1521	426.57257080078125	3	426.573	1276.7	0.080462	3.4323E-05	-0.19854	-8.4691e-05	-0.11808	-5.0368e-05	426.5726103011839	60.607	0.53965	60.607	60.422	60.961	0					70	30	3	0	0	0	0.050613	1	14850	14850		35.006	28.275	1	703100			39958	1108	6101	6527	48305	48305
YGRPLLGCTIK	11	Unmodified	_YGRPLLGCTIK_					0	0	0	1	ATCG00490.1	ATCG00490.1	ATCG00490.1	MULTI-MSMS	KSI140824_4_Col-0_1521_3ul	Col-0_Af1521	426.5726013183594	3	426.573	1276.7	0.15988	6.8202E-05	-0.25134	-0.00010721	-0.091455	-3.9012e-05	426.57253666631857	56.71	0.36525	56.71	56.555	56.92	0					44	19	3	0	0	0	0.00027957	1	15542	15542		100.38	79.588	1	2560700			39959	1108	6101	6527	48306	48306
YGRPLLGCTIKPK	13	Unmodified	_YGRPLLGCTIKPK_					0	0	0	2	ATCG00490.1	ATCG00490.1	ATCG00490.1	MULTI-MSMS	KSI140824_5_HopU1_1521_2ul	HopU1_Af1521	501.62176513671875	3	501.622	1501.84	0.096737	4.8525E-05	-0.44974	-0.0002256	-0.353	-0.00017707	501.6217984087584	52.116	0.61073	52.116	51.973	52.584	0					134	33	5	0	0	0	0.02398	1	13430	13430		51.073	37.356	1	93518000			39960	1108	6102	6528	48307	48307
YGRPLLGCTIKPK	13	Unmodified	_YGRPLLGCTIKPK_					0	0	0	2	ATCG00490.1	ATCG00490.1	ATCG00490.1	MULTI-MSMS	KSI140824_6_HopU1_G42E_1ul	HopU1_G42E	376.4682312011719	4	376.468	1501.84	-0.083422	-3.1406e-05	-0.064494	-2.428e-05	-0.14792	-5.5686e-05	376.4682662885005	54.509	0.94561	54.509	54.319	55.265	0					248	70	4	0	0	0	0.0011634	2	12367	12186;12367		67.115	62.132	1	40837000			39961	1108	6102	6528	48308;48309	48309
YGRPLLGCTIKPK	13	Unmodified	_YGRPLLGCTIKPK_					0	0	0	2	ATCG00490.1	ATCG00490.1	ATCG00490.1	MULTI-MSMS	KSI140824_6_HopU1_G42E_1ul	HopU1_G42E	501.786	3	501.622	1501.84	-0.078051	-3.9152e-05	-0.15805	-7.9279e-05	-0.2361	-0.00011843	501.622	54.504	0.86715	54.504	54.333	55.2	0					203	64	4	0	0	0	0.00011063	3	12227	12196;12227;12375		111.12	111.12	1	12805000			39962	1108	6102	6528	48310;48311;48312	48311
YGRPLLGCTIKPK	13	Unmodified	_YGRPLLGCTIKPK_					0	0	0	2	ATCG00490.1	ATCG00490.1	ATCG00490.1	MULTI-MSMS	KSI140824_6_HopU1_G42E_5ul	HopU1_G42E	501.9560852050781	3	501.622	1501.84	0.047493	2.3823E-05	-0.36922	-0.00018521	-0.32173	-0.00016139	501.6218770275985	52.016	0.62848	52.016	51.877	52.506	0					120	33	6	0	0	0	0.0015207	1	15145	15145		79.885	71.501	1	194980000			39963	1108	6102	6528	48313	48313
YGRPLLGCTIKPK	13	Unmodified	_YGRPLLGCTIKPK_					0	0	0	2	ATCG00490.1	ATCG00490.1	ATCG00490.1	MULTI-MSMS	KSI140824_6_HopU1_G42E_5ul	HopU1_G42E	751.9291381835938	2	751.929	1501.84	-0.29586	-0.00022247	-0.048261	-3.6289e-05	-0.34412	-0.00025875	751.9291499103741	52.017	0.31606	52.017	51.915	52.231	0					39	16	3	0	0	0	0.0013762	1	15154	15154		134.84	134.84	1	8802800			39964	1108	6102	6528	48314	48314
YGRPLLGCTIKPK	13	Unmodified	_YGRPLLGCTIKPK_					0	0	0	2	ATCG00490.1	ATCG00490.1	ATCG00490.1	MULTI-MSMS	KSI140824_6_HopU1_G42E_5ul	HopU1_G42E	376.4682922363281	4	376.468	1501.84	0.14823	5.5804E-05	-0.54232	-0.00020417	-0.39409	-0.00014836	376.46819018719594	52.002	1.0807	52.002	51.896	52.977	0					180	57	6	0	0	0	0.0049723	2	15331	15317;15331		57.566	52.661	1	551370000			39965	1108	6102	6528	48315;48316	48316
YGRPLLGCTIKPK	13	Unmodified	_YGRPLLGCTIKPK_					0	0	0	2	ATCG00490.1	ATCG00490.1	ATCG00490.1	MULTI-MSMS	KSI140824_6_HopU1_G42E_5ul	HopU1_G42E	501.62188720703125	3	501.622	1501.84	-0.12919	-6.4803e-05	0.14554	7.3008E-05	0.016356	8.2046E-06	501.6220143356679	52.464	0.28248	52.464	52.393	52.675	0					17	14	2	0	0	0	0.00091134	1	15356	15356		85.457	80.909	1	5046900			39966	1108	6102	6528	48317	48317
YGRPLLGCTIKPK	13	Unmodified	_YGRPLLGCTIKPK_					0	0	0	2	ATCG00490.1	ATCG00490.1	ATCG00490.1	MULTI-MSMS	KSI180424_1_HopU1_G42E_1ul	HopU1_G42E	501.62164306640625	3	501.622	1501.84	0.33548	0.00016829	-0.29346	-0.0001472	0.042027	2.1081E-05	501.6217579541842	41.398	0.50962	41.398	41.215	41.724	0					56	27	3	0	0	0	0.00071886	1	10958	10958		89.507	84.353	1	27135000			39967	1108	6102	6528	48318	48318
YGRPLLGCTIKPK	13	Unmodified	_YGRPLLGCTIKPK_					0	0	0	2	ATCG00490.1	ATCG00490.1	ATCG00490.1	MULTI-SECPEP	KSI180424_1_HopU1_G42E_1ul	HopU1_G42E	376.7001647949219	4	376.468	1501.84	0.19052	7.1724E-05	-0.27018	-0.00010171	-0.079662	-2.999e-05	376.4681877775987	41.44	0.67889	41.44	41.103	41.781	0					85	36	4	0	0	0	0.020553	1	11038	11038		43.401	43.401	1	35828000			39968	1108	6102	6528	48319	48319
YGRPLLGCTIKPK	13	Unmodified	_YGRPLLGCTIKPK_					0	0	0	2	ATCG00490.1	ATCG00490.1	ATCG00490.1	MULTI-MSMS	KSI180424_2_Col-0_1521_1ul	Col-0_Af1521	376.468	4	376.468	1501.84	-0.023532	-8.859e-06	-0.32187	-0.00012118	-0.34541	-0.00013003	376.4681215773624	41.745	0.6454	41.745	41.561	42.206	0					105	35	4	0	0	0	0.0002849	2	10857	10857;10885		85.864	85.864	1	58718000			39969	1108	6102	6528	48320;48321	48320
YGRPLLGCTIKPK	13	Unmodified	_YGRPLLGCTIKPK_					0	0	0	2	ATCG00490.1	ATCG00490.1	ATCG00490.1	MULTI-MSMS	KSI180424_2_Col-0_1521_1ul	Col-0_Af1521	501.62225341796875	3	501.622	1501.84	0.051438	2.5802E-05	0.095752	4.8031E-05	0.14719	7.3834E-05	501.62197573899823	41.736	0.34333	41.736	41.625	41.969	0					55	18	4	0	0	0	2.5776E-05	1	10859	10859		124.51	124.51	1	13951000			39970	1108	6102	6528	48322	48322
YGRPLLGCTIKPK	13	Unmodified	_YGRPLLGCTIKPK_					0	0	0	2	ATCG00490.1	ATCG00490.1	ATCG00490.1	MULTI-MSMS	KSI180424_2_HopU1_1521_1ul	HopU1_Af1521	376.71881103515625	4	376.468	1501.84	0.17573	6.6156E-05	-0.57309	-0.00021575	-0.39736	-0.00014959	376.46808712924474	40.645	0.67588	40.645	40.541	41.216	0					57	37	4	0	0	0	8.3451E-05	1	10584	10584		99.834	99.834	1	38705000			39971	1108	6102	6528	48323	48323
YGRPLLGCTIKPK	13	Unmodified	_YGRPLLGCTIKPK_					0	0	0	2	ATCG00490.1	ATCG00490.1	ATCG00490.1	MULTI-MSMS	KSI180424_2_HopU1_1521_1ul	HopU1_Af1521	501.62213134765625	3	501.622	1501.84	0.22742	0.00011408	-0.020357	-1.0211e-05	0.20707	0.00010387	501.6219483742573	40.679	0.1534	40.679	40.559	40.713	0					15	8	2	0	0	0	6.2705E-05	1	10592	10592		114.7	114.7	1	24926000			39972	1108	6102	6528	48324	48324
YGRPLLGCTIKPK	13	Unmodified	_YGRPLLGCTIKPK_					0	0	0	2	ATCG00490.1	ATCG00490.1	ATCG00490.1	MULTI-MSMS	KSI180424_2_HopU1_1521_1ul	HopU1_Af1521	376.7188720703125	4	376.468	1501.84	0.15779	5.9405E-05	-0.99834	-0.00037584	-0.84055	-0.00031644	376.46783760533754	41.747	0.74913	41.747	41.094	41.844	0					115	42	4	0	0	0	0.02172	1	10971	10971		44.457	37.417	1	1572900			39973	1108	6102	6528	48325	48325
YGRPLLGCTIKPK	13	Unmodified	_YGRPLLGCTIKPK_					0	0	0	2	ATCG00490.1	ATCG00490.1	ATCG00490.1	MULTI-SECPEP	KSI180424_2_HopU1_1521_1ul	HopU1_Af1521	500.9501647949219	3	501.622	1501.84	0.2434	0.0001221	-0.29672	-0.00014884	-0.053311	-2.6742e-05	501.6218047611459	41.549	0.72957	41.549	41.076	41.806	0					65	41	2	0	0	0	0.041895	1	11004	11004		42.209	42.209	1	557970			39974	1108	6102	6528	48326	48326
YGRPLLGCTIKPK	13	Unmodified	_YGRPLLGCTIKPK_					0	0	0	2	ATCG00490.1	ATCG00490.1	ATCG00490.1	MULTI-MSMS	KSI180424_3_Col-0_G42E_1ul	Col-0_G42E	376.4683837890625	4	376.468	1501.84	0.078893	2.9701E-05	-0.26641	-0.00010029	-0.18751	-7.0593e-05	376.7188907831811	41.513	0.59607	41.513	41.36	41.956	0					74	32	3	0	0	0	0.007651	1	11127	11127		51.092	46.29	1	6143000			39975	1108	6102	6528	48327	48327
YGRPLLGCTIKPK	13	Unmodified	_YGRPLLGCTIKPK_					0	0	0	2	ATCG00490.1	ATCG00490.1	ATCG00490.1	MULTI-MSMS	KSI180424_3_Col-0_G42E_1ul	Col-0_G42E	501.6224060058594	3	501.622	1501.84	0.093351	4.6827E-05	0.13802	6.9233E-05	0.23137	0.00011606	501.6220046824387	41.492	0.3154	41.492	41.416	41.731	0					28	16	3	0	0	0	0.0028511	1	11138	11138		71.879	66.702	1	1317100			39976	1108	6102	6528	48328	48328
YGRPLLGCTIKPK	13	Unmodified	_YGRPLLGCTIKPK_					0	0	0	2	ATCG00490.1	ATCG00490.1	ATCG00490.1	MULTI-MSMS	KSI140824_3_Col-0_G42E_1ul	Col-0_G42E	376.4682312011719	4	376.468	1501.84	-0.061402	-2.3116e-05	-0.22869	-8.6094e-05	-0.29009	-0.00010921	376.46823798275216	55.001	0.9338	55.001	54.808	55.741	0					256	61	5	0	0	0	0.0015631	2	12653	12473;12653		65.805	60.914	1	36178000			39977	1108	6102	6528	48329;48330	48330
YGRPLLGCTIKPK	13	Unmodified	_YGRPLLGCTIKPK_					0	0	0	2	ATCG00490.1	ATCG00490.1	ATCG00490.1	MULTI-MSMS	KSI140824_3_Col-0_G42E_1ul	Col-0_G42E	501.78582763671875	3	501.622	1501.84	-0.23523	-0.000118	-0.063521	-3.1864e-05	-0.29875	-0.00014986	501.6219013197164	54.92	0.91457	54.92	54.808	55.722	0					182	60	4	0	0	0	2.9193E-06	5	12518	12482;12492;12513;12518;12670		140.82	140.82	1	18336000			39978	1108	6102	6528	48331;48332;48333;48334;48335	48334
YGRPLLGCTIKPK	13	Unmodified	_YGRPLLGCTIKPK_					0	0	0	2	ATCG00490.1	ATCG00490.1	ATCG00490.1	MULTI-MSMS	KSI140824_3_Col-0_G42E_6ul	Col-0_G42E	501.6217346191406	3	501.622	1501.84	-0.27639	-0.00013864	-0.004302	-2.158e-06	-0.28069	-0.0001408	501.62204096102977	51.583	0.61889	51.583	51.403	52.022	0					109	32	6	0	0	0	0.00013791	1	14915	14915		109.07	102.64	1	252700000			39979	1108	6102	6528	48336	48336
YGRPLLGCTIKPK	13	Unmodified	_YGRPLLGCTIKPK_					0	0	0	2	ATCG00490.1	ATCG00490.1	ATCG00490.1	MULTI-MSMS	KSI140824_3_Col-0_G42E_6ul	Col-0_G42E	751.9291381835938	2	751.929	1501.84	-0.42074	-0.00031637	0.041038	3.0858E-05	-0.3797	-0.00028551	751.929	51.568	0.33932	51.568	51.46	51.799	0					43	17	3	0	0	0	9.3246E-05	1	14925	14925		139.31	139.31	1	11252000			39980	1108	6102	6528	48337	48337
YGRPLLGCTIKPK	13	Unmodified	_YGRPLLGCTIKPK_					0	0	0	2	ATCG00490.1	ATCG00490.1	ATCG00490.1	MULTI-MSMS	KSI140824_3_Col-0_G42E_6ul	Col-0_G42E	376.7189025878906	4	376.468	1501.84	-0.023645	-8.9017e-06	-0.37022	-0.00013938	-0.39387	-0.00014828	376.4682486865509	51.58	1.124	51.58	51.441	52.565	0					177	59	6	0	0	0	0.035569	1	15133	15133		38.279	33.374	1	704050000			39981	1108	6102	6528	48338	48338
YGRPLLGCTIKPK	13	Unmodified	_YGRPLLGCTIKPK_					0	0	0	2	ATCG00490.1	ATCG00490.1	ATCG00490.1	MSMS	KSI140824_3_Col-0_G42E_6ul	Col-0_G42E	501.62188720703125	3	501.622	1501.84	NaN	NaN	NaN	NaN	NaN	NaN	NaN	52.117	1	52.117	51.617	52.617	0								0	0	0	0.010212	1	15140	15140		88.075	80.667	1				39982	1108	6102	6528	48339	48339
YGRPLLGCTIKPK	13	Unmodified	_YGRPLLGCTIKPK_					0	0	0	2	ATCG00490.1	ATCG00490.1	ATCG00490.1	MULTI-MSMS	KSI140824_4_Col-0_1521_1ul	Col-0_Af1521	376.7191162109375	4	376.468	1501.84	-0.0094645	-3.5631e-06	-0.27533	-0.00010365	-0.2848	-0.00010722	376.4682130794146	54.753	1.059	54.753	54.56	55.619	0					254	63	5	0	0	0	0.00032469	2	12737	12737;12921		83.243	78.352	1	153370000			39983	1108	6102	6528	48340;48341	48340
YGRPLLGCTIKPK	13	Unmodified	_YGRPLLGCTIKPK_					0	0	0	2	ATCG00490.1	ATCG00490.1	ATCG00490.1	MULTI-MSMS	KSI140824_4_Col-0_1521_1ul	Col-0_Af1521	501.62225341796875	3	501.622	1501.84	-0.24303	-0.00012191	-0.13204	-6.6233e-05	-0.37507	-0.00018814	501.6219051297449	54.743	1.0083	54.743	54.591	55.599	0					180	60	4	0	0	0	1.4217E-06	4	12750	12750;12810;12933;12940		157.09	157.09	1	56750000			39984	1108	6102	6528	48342;48343;48344;48345	48342
YGRPLLGCTIKPK	13	Unmodified	_YGRPLLGCTIKPK_					0	0	0	2	ATCG00490.1	ATCG00490.1	ATCG00490.1	MULTI-MSMS	KSI140824_4_Col-0_1521_3ul	Col-0_Af1521	501.622	3	501.622	1501.84	-0.024989	-1.2535e-05	-0.26848	-0.00013468	-0.29347	-0.00014721	501.62189365350184	51.773	0.62207	51.773	51.626	52.248	0					148	33	5	0	0	0	0.00021003	1	13713	13713		103.67	96.381	1	298210000			39985	1108	6102	6528	48346	48346
YGRPLLGCTIKPK	13	Unmodified	_YGRPLLGCTIKPK_					0	0	0	2	ATCG00490.1	ATCG00490.1	ATCG00490.1	MULTI-MSMS	KSI140824_4_Col-0_1521_3ul	Col-0_Af1521	751.929	2	751.929	1501.84	-0.28272	-0.00021259	-0.032843	-2.4696e-05	-0.31556	-0.00023728	751.9291884206326	51.776	0.38494	51.776	51.664	52.049	0					48	20	3	0	0	0	0.0018549	1	13722	13722		128.44	128.44	1	11889000			39986	1108	6102	6528	48347	48347
YGRPLLGCTIKPK	13	Unmodified	_YGRPLLGCTIKPK_					0	0	0	2	ATCG00490.1	ATCG00490.1	ATCG00490.1	MULTI-MSMS	KSI140824_4_Col-0_1521_3ul	Col-0_Af1521	501.6217346191406	3	501.622	1501.84	-0.079319	-3.9788e-05	-0.58599	-0.00029394	-0.6653	-0.00033373	501.9557294832583	52.408	0.66108	52.408	52.23	52.891	0					49	34	2	0	0	0	0.0025175	1	13911	13911		73.887	69.339	1	2851700			39987	1108	6102	6528	48348	48348
YGRPLLGCTIKPK	13	Unmodified	_YGRPLLGCTIKPK_					0	0	0	2	ATCG00490.1	ATCG00490.1	ATCG00490.1	MULTI-MSMS	KSI140824_5_HopU1_1521_1ul	HopU1_Af1521	376.4682312011719	4	376.468	1501.84	0.065586	2.4691E-05	-0.28736	-0.00010818	-0.22177	-8.349e-05	376.46818967361776	54.771	0.90677	54.771	54.619	55.526	0					294	80	4	0	0	0	0.0018581	2	12582	12419;12582		65.092	60.201	1	35699000			39988	1108	6102	6528	48349;48350	48350
YGRPLLGCTIKPK	13	Unmodified	_YGRPLLGCTIKPK_					0	0	0	2	ATCG00490.1	ATCG00490.1	ATCG00490.1	MULTI-MSMS	KSI140824_5_HopU1_1521_1ul	HopU1_Af1521	501.78375244140625	3	501.622	1501.84	-0.22281	-0.00011177	-0.058703	-2.9447e-05	-0.28152	-0.00014121	501.6219468838409	54.757	0.83106	54.757	54.658	55.489	0					190	72	3	0	0	0	3.7374E-05	2	12461	12461;12586		121.24	121.24	1	9489800			39989	1108	6102	6528	48351;48352	48351
YGRPLLGCTIKPK	13	Unmodified	_YGRPLLGCTIKPK_					0	0	0	2	ATCG00490.1	ATCG00490.1	ATCG00490.1	MSMS	KSI140824_5_HopU1_1521_1ul	HopU1_Af1521	501.6216125488281	3	501.622	1501.84	NaN	NaN	NaN	NaN	NaN	NaN	NaN	54.655	1	54.655	54.155	55.155	0								0	0	0	0.010212	1	12421	12421		88.075	74.329	1				39990	1108	6102	6528	48353	48353
YGSGGGSKGGSISGGGYGSGGGK	23	Unmodified	_YGSGGGSKGGSISGGGYGSGGGK_					0	0	0	1	CON__P35908;CON__P35908v2	CON__P35908;CON__P35908v2	CON__P35908v2	MULTI-MSMS	KSI180424_2_Col-0_1521_1ul	Col-0_Af1521	630.958	3	630.957	1889.85	0.02359	1.4884E-05	-0.031071	-1.9604e-05	-0.0074812	-4.7203e-06	630.9573532254858	30.175	0.50325	30.175	29.91	30.413	0					61	25	3	0	0	0	0.0016094	1	6620	6620		56.247	52.343	1	652730		+	39991	1156;1157	6103	6529	48354	48354
YGSGGGSKGGSISGGGYGSGGGK	23	Unmodified	_YGSGGGSKGGSISGGGYGSGGGK_					0	0	0	1	CON__P35908;CON__P35908v2	CON__P35908;CON__P35908v2	CON__P35908v2	MULTI-MSMS	KSI180424_3_Col-0_G42E_1ul	Col-0_G42E	630.9573364257812	3	630.957	1889.85	-0.10017	-6.3201e-05	0.13553	8.5516E-05	0.035368	2.2316E-05	630.9574555554528	29.38	0.54473	29.38	29.091	29.636	0					98	30	4	0	0	0	3.7923E-16	1	6738	6738		124.86	115.45	1	2187600		+	39992	1156;1157	6103	6529	48355	48355
YGSGGGSKGGSISGGGYGSGGGKHSSGGGSR	31	Unmodified	_YGSGGGSKGGSISGGGYGSGGGKHSSGGGSR_					0	0	0	2	CON__P35908;CON__P35908v2	CON__P35908;CON__P35908v2	CON__P35908v2	MULTI-SECPEP	KSI180424_3_Col-0_G42E_1ul	Col-0_G42E	524.563	5	524.041	2615.17	-0.22241	-0.00011655	0.094766	4.9661E-05	-0.12764	-6.6891e-05	524.2421353485068	23.775	0.42345	23.775	23.571	23.995	0					76	23	5	0	0	0	0.05228	1	4754	4754		20.734	16.548	1	359520		+	39993	1156;1157	6104	6530	48356	48356
YGSLIIATGCTASR	14	Unmodified	_YGSLIIATGCTASR_					0	0	0	0	AT1G63940.4;AT1G63940.1;AT1G63940.2;AT1G63940.3	AT1G63940.4	AT1G63940.4	MSMS	KSI140824_6_HopU1_G42E_5ul	HopU1_G42E	735.3739624023438	2	735.374	1468.73	NaN	NaN	NaN	NaN	NaN	NaN	NaN	66.713	1	66.713	66.213	67.213	0								0	0	0	1.1447E-14	1	20558	20558		154.24	123.68	1				39994	214	6105	6531	48357	48357
YGSLIIATGCTASR	14	Unmodified	_YGSLIIATGCTASR_					0	0	0	0	AT1G63940.4;AT1G63940.1;AT1G63940.2;AT1G63940.3	AT1G63940.4	AT1G63940.4	MULTI-MSMS	KSI140824_4_Col-0_1521_1ul	Col-0_Af1521	735.3746948242188	2	735.374	1468.73	-0.11095	-8.1591e-05	0.32084	0.00023594	0.20989	0.00015435	735.3745970543289	69.029	0.25451	69.029	68.898	69.153	0					36	15	3	0	0	0	0.00062463	1	17817	17817		95.573	88.72	1	444250			39995	214	6105	6531	48358	48358
YGSLIIATGCTASR	14	Unmodified	_YGSLIIATGCTASR_					0	0	0	0	AT1G63940.4;AT1G63940.1;AT1G63940.2;AT1G63940.3	AT1G63940.4	AT1G63940.4	MULTI-MSMS	KSI140824_4_Col-0_1521_3ul	Col-0_Af1521	735.3746337890625	2	735.374	1468.73	0.070599	5.1917E-05	0.1453	0.00010685	0.2159	0.00015877	735.3745335191097	66.566	0.29034	66.566	66.453	66.743	0					32	15	3	0	0	0	6.6076E-09	1	19148	19148		154.66	143.44	1	1493500			39996	214	6105	6531	48359	48359
YGSLIIATGCTASR	14	Unmodified	_YGSLIIATGCTASR_					0	0	0	0	AT1G63940.4;AT1G63940.1;AT1G63940.2;AT1G63940.3	AT1G63940.4	AT1G63940.4	MULTI-MSMS	KSI140824_5_HopU1_1521_1ul	HopU1_Af1521	735.375	2	735.374	1468.73	0.036597	2.6912E-05	0.30579	0.00022487	0.34239	0.00025178	735.3746068157029	68.902	0.26843	68.902	68.82	69.089	0					52	25	3	0	0	0	0.003657	1	17176	17176		72.006	67.555	1	246740			39997	214	6105	6531	48360	48360
YGVELIGAK	9	Unmodified	_YGVELIGAK_					0	0	0	0	AT1G29900.1	AT1G29900.1	AT1G29900.1	MSMS	KSI140824_6_HopU1_G42E_5ul	HopU1_G42E	475.2712707519531	2	475.271	948.528	NaN	NaN	NaN	NaN	NaN	NaN	NaN	64.978	1	64.978	64.478	65.478	0								0	0	0	0.023404	1	19924	19924		89.752	54.119	1				39998	125	6106	6532	48361	48361
YGVNVPK	7	Unmodified	_YGVNVPK_					0	0	0	0	AT2G20420.1	AT2G20420.1	AT2G20420.1	MULTI-MSMS	KSI140824_5_HopU1_1521_2ul	HopU1_Af1521	388.71868896484375	2	388.719	775.423	0.19706	7.6601E-05	-0.24416	-9.491e-05	-0.047101	-1.8309e-05	388.71856428703427	46.148	0.22477	46.148	46.041	46.266	0					18	11	2	0	0	0	0.01746	1	11275	11275		124.32	55.231	1	1728400			39999	324	6107	6533	48362	48362
YGVNVPK	7	Unmodified	_YGVNVPK_					0	0	0	0	AT2G20420.1	AT2G20420.1	AT2G20420.1	MULTI-MSMS	KSI140824_6_HopU1_G42E_5ul	HopU1_G42E	388.7185974121094	2	388.719	775.423	0.21379	8.3105E-05	0.0031352	1.2187E-06	0.21693	8.4324E-05	388.7185670290884	45.922	0.18702	45.922	45.834	46.021	0					25	9	4	0	0	0	0.019908	1	12929	12929		118.42	51.137	1	4239300			40000	324	6107	6533	48363	48363
YGVNVPK	7	Unmodified	_YGVNVPK_					0	0	0	0	AT2G20420.1	AT2G20420.1	AT2G20420.1	MULTI-MSMS	KSI140824_3_Col-0_G42E_6ul	Col-0_G42E	388.7186584472656	2	388.719	775.423	-0.16385	-6.3692e-05	0.072283	2.8098E-05	-0.091567	-3.5594e-05	388.7186836438469	45.441	0.18889	45.441	45.338	45.527	0					18	9	3	0	0	0	0.039459	1	12673	12673		101.47	49.197	1	5206500			40001	324	6107	6533	48364	48364
YGVNVPK	7	Unmodified	_YGVNVPK_					0	0	0	0	AT2G20420.1	AT2G20420.1	AT2G20420.1	MULTI-MSMS	KSI140824_4_Col-0_1521_3ul	Col-0_Af1521	388.7186279296875	2	388.719	775.423	0.054373	2.1136E-05	-0.019011	-7.3898e-06	0.035363	1.3746E-05	388.7186062175218	45.8	0.183	45.8	45.681	45.864	0					18	9	2	0	0	0	0.02055	1	11531	11531		116.87	52.596	1	5119000			40002	324	6107	6533	48365	48365
YGVSGFPTLK	10	Unmodified	_YGVSGFPTLK_					0	0	0	0	AT2G47470.3;AT2G47470.1;AT2G47470.4;AT2G47470.2	AT2G47470.3	AT2G47470.3	MULTI-MSMS	KSI140824_5_HopU1_1521_2ul	HopU1_Af1521	534.7897338867188	2	534.79	1067.57	-0.22181	-0.00011862	0.58257	0.00031155	0.36076	0.00019293	535.2918026229574	73.749	0.33797	73.749	73.617	73.955	0					26	17	2	0	0	0	0.026085	1	21262	21262		76.221	55.596	1	955830			40003	446	6108	6534	48366	48366
YGVSGFPTLK	10	Unmodified	_YGVSGFPTLK_					0	0	0	0	AT2G47470.3;AT2G47470.1;AT2G47470.4;AT2G47470.2	AT2G47470.3	AT2G47470.3	MULTI-MSMS	KSI140824_6_HopU1_G42E_5ul	HopU1_G42E	534.79	2	534.79	1067.57	-0.050651	-2.7088e-05	0.12082	6.4615E-05	0.070172	3.7527E-05	534.7898082742659	73.785	0.32393	73.785	73.622	73.946	0					32	17	2	0	0	0	0.0087412	1	23108	23108		93.178	64.96	1	2875000			40004	446	6108	6534	48367	48367
YGVSGFPTLK	10	Unmodified	_YGVSGFPTLK_					0	0	0	0	AT2G47470.3;AT2G47470.1;AT2G47470.4;AT2G47470.2	AT2G47470.3	AT2G47470.3	MULTI-MSMS	KSI140824_3_Col-0_G42E_6ul	Col-0_G42E	534.7898559570312	2	534.79	1067.57	-0.1335	-7.1395e-05	0.19384	0.00010367	0.060342	3.2271E-05	534.7899627450435	73.464	0.33378	73.464	73.267	73.601	0					32	17	2	0	0	0	0.014585	1	22926	22926		83.783	63.996	1	2718600			40005	446	6108	6534	48368	48368
YGVSGFPTLK	10	Unmodified	_YGVSGFPTLK_					0	0	0	0	AT2G47470.3;AT2G47470.1;AT2G47470.4;AT2G47470.2	AT2G47470.3	AT2G47470.3	MULTI-MSMS	KSI140824_4_Col-0_1521_3ul	Col-0_Af1521	534.7898559570312	2	534.79	1067.57	-0.08369	-4.4756e-05	0.097353	5.2064E-05	0.013663	7.3071E-06	534.7898745221315	73.612	0.33339	73.612	73.419	73.753	0					31	17	2	0	0	0	0.026085	1	21677	21677		76.221	51.299	1	2027000			40006	446	6108	6534	48369	48369
YGYKGSSFHR	10	Unmodified	_YGYKGSSFHR_					0	0	0	1	AT3G62030.3;AT3G62030.1;AT3G62030.2	AT3G62030.3	AT3G62030.3	MULTI-MSMS	KSI180424_1_HopU1_G42E_1ul	HopU1_G42E	401.197	3	401.196	1200.57	-0.0042212	-1.6935e-06	0.43476	0.00017442	0.43054	0.00017273	401.19662238992044	28.992	0.45821	28.992	28.776	29.234	0					53	23	3	0	0	0	0.037026	1	6392	6392		39.785	35.089	1	628980			40007	683	6109	6535	48370	48370
YHASAIHVPGPEVAR	15	Unmodified	_YHASAIHVPGPEVAR_					0	0	0	0	AT3G44310.3;AT3G44310.1	AT3G44310.3	AT3G44310.3	MULTI-MSMS	KSI140824_5_HopU1_1521_2ul	HopU1_Af1521	535.283	3	535.283	1602.83	-0.1257	-6.7286e-05	0.266	0.00014239	0.1403	7.5099E-05	535.617	54.853	0.36765	54.853	54.567	54.935	0					36	19	3	0	0	0	0.0024253	1	14419	14419		62.378	41.916	1	3247200			40008	596	6110	6536	48371	48371
YHASAIHVPGPEVAR	15	Unmodified	_YHASAIHVPGPEVAR_					0	0	0	0	AT3G44310.3;AT3G44310.1	AT3G44310.3	AT3G44310.3	MULTI-MSMS	KSI180424_1_HopU1_G42E_1ul	HopU1_G42E	535.6171264648438	3	535.283	1602.83	0.074917	4.0102E-05	-0.1557	-8.3342e-05	-0.08078	-4.324e-05	535.2827701931068	45.121	0.29922	45.121	44.94	45.239	0					22	15	2	0	0	0	0.00066294	1	12352	12352		71.344	58.207	1	7611000			40009	596	6110	6536	48372	48372
YHASAIHVPGPEVAR	15	Unmodified	_YHASAIHVPGPEVAR_					0	0	0	0	AT3G44310.3;AT3G44310.1	AT3G44310.3	AT3G44310.3	MULTI-MSMS	KSI180424_1_HopU1_G42E_1ul	HopU1_G42E	401.71380615234375	4	401.714	1602.83	0.043852	1.7616E-05	-0.54488	-0.00021889	-0.50103	-0.00020127	401.71375898810214	45.102	0.39359	45.102	44.845	45.239	0					43	20	3	0	0	0	6.8793E-05	1	12353	12353		102.9	85.317	1	5457100			40010	596	6110	6536	48373	48373
YHASAIHVPGPEVAR	15	Unmodified	_YHASAIHVPGPEVAR_					0	0	0	0	AT3G44310.3;AT3G44310.1	AT3G44310.3	AT3G44310.3	MULTI-MSMS	KSI180424_2_Col-0_1521_1ul	Col-0_Af1521	535.2830200195312	3	535.283	1602.83	-0.27343	-0.00014636	0.15162	8.116E-05	-0.12181	-6.52e-05	535.283	44.995	0.41199	44.995	44.669	45.081	0					60	22	4	0	0	0	0.0042615	1	12027	12027		57.414	48.364	1	3714500			40011	596	6110	6536	48374	48374
YHASAIHVPGPEVAR	15	Unmodified	_YHASAIHVPGPEVAR_					0	0	0	0	AT3G44310.3;AT3G44310.1	AT3G44310.3	AT3G44310.3	MULTI-MSMS	KSI180424_2_Col-0_1521_1ul	Col-0_Af1521	401.7138366699219	4	401.714	1602.83	-0.21888	-8.7928e-05	-0.28877	-0.000116	-0.50765	-0.00020393	401.71389238015485	45.007	0.48712	45.007	44.594	45.081	0					67	26	3	0	0	0	0.0021819	1	12038	12038		61.409	52.589	1	3811600			40012	596	6110	6536	48375	48375
YHASAIHVPGPEVAR	15	Unmodified	_YHASAIHVPGPEVAR_					0	0	0	0	AT3G44310.3;AT3G44310.1	AT3G44310.3	AT3G44310.3	MULTI-MSMS	KSI180424_2_HopU1_1521_1ul	HopU1_Af1521	401.71380615234375	4	401.714	1602.83	-0.091562	-3.6782e-05	-0.14153	-5.6853e-05	-0.23309	-9.3635e-05	401.714	44.614	0.38769	44.614	44.332	44.72	0					48	20	3	0	0	0	0.00040716	1	12030	12030		75.589	60.489	1	2071900			40013	596	6110	6536	48376	48376
YHASAIHVPGPEVAR	15	Unmodified	_YHASAIHVPGPEVAR_					0	0	0	0	AT3G44310.3;AT3G44310.1	AT3G44310.3	AT3G44310.3	MULTI-MSMS	KSI140824_3_Col-0_G42E_6ul	Col-0_G42E	535.2833862304688	3	535.283	1602.83	0.01493	7.9917E-06	-0.35164	-0.00018823	-0.33671	-0.00018023	535.2827946525993	54.323	0.29343	54.323	54.203	54.497	0					21	15	2	0	0	0	0.00061041	1	15939	15939		72.898	51.597	1	9522400			40014	596	6110	6536	48377	48377
YHASAIHVPGPEVAR	15	Unmodified	_YHASAIHVPGPEVAR_					0	0	0	0	AT3G44310.3;AT3G44310.1	AT3G44310.3	AT3G44310.3	MULTI-SECPEP	KSI140824_3_Col-0_G42E_6ul	Col-0_G42E	402.2156677246094	4	401.714	1602.83	0.21655	8.699E-05	0.61435	0.00024679	0.8309	0.00033378	401.9647994113152	54.284	0.20268	54.284	54.222	54.424	0					14	10	3	0	0	0	0.0064662	1	15959	15959		69.345	56.718	1	4632600			40015	596	6110	6536	48378	48378
YHASAIHVPGPEVAR	15	Unmodified	_YHASAIHVPGPEVAR_					0	0	0	0	AT3G44310.3;AT3G44310.1	AT3G44310.3	AT3G44310.3	MULTI-MSMS	KSI140824_4_Col-0_1521_3ul	Col-0_Af1521	535.6168823242188	3	535.283	1602.83	0.075382	4.0351E-05	0.050872	2.7231E-05	0.12625	6.7581E-05	535.2828209288654	54.469	0.33904	54.469	54.216	54.555	0					34	17	3	0	0	0	0.00078119	1	14696	14696		67.846	47.419	1	3894400			40016	596	6110	6536	48379	48379
YHAYGQTESGR	11	Unmodified	_YHAYGQTESGR_					0	0	0	0	AT2G06050.3;AT2G06050.2;AT2G06050.1	AT2G06050.3	AT2G06050.3	MULTI-MSMS	KSI140824_3_Col-0_G42E_6ul	Col-0_G42E	423.5267028808594	3	423.527	1267.56	-0.10382	-4.3972e-05	0.24156	0.00010231	0.13774	5.8337E-05	423.5267501537213	26.095	0.259	26.095	25.965	26.224	0					49	22	3	0	0	0	0.019095	1	5605	5605		57.348	53.846	1	362970			40017	296	6111	6537	48380	48380
YHAYGQTESGR	11	Unmodified	_YHAYGQTESGR_					0	0	0	0	AT2G06050.3;AT2G06050.2;AT2G06050.1	AT2G06050.3	AT2G06050.3	MULTI-SECPEP	KSI140824_4_Col-0_1521_1ul	Col-0_Af1521	423.2305603027344	3	423.527	1267.56	0.12335	5.2244E-05	0.033393	1.4143E-05	0.15675	6.6387E-05	423.5266830492817	32.726	0.13811	32.726	32.654	32.792	0					21	12	2	0	0	0	0.024686	1	5185	5185		48.44	45.015	1	202890			40018	296	6111	6537	48381	48381
YHAYGQTESGR	11	Unmodified	_YHAYGQTESGR_					0	0	0	0	AT2G06050.3;AT2G06050.2;AT2G06050.1	AT2G06050.3	AT2G06050.3	MULTI-MSMS	KSI140824_4_Col-0_1521_3ul	Col-0_Af1521	423.527	3	423.527	1267.56	0.1045	4.4259E-05	-0.064897	-2.7486e-05	0.039603	1.6773E-05	423.52663571737526	26.342	0.24031	26.342	26.23	26.471	0					64	26	3	0	0	0	0.0035918	1	4485	4485		78.655	75.231	1	290660			40019	296	6111	6537	48382	48382
YHLGLTNFTTGK	12	Unmodified	_YHLGLTNFTTGK_					0	0	0	0	AT1G56330.1	AT1G56330.1	AT1G56330.1	MULTI-MSMS	KSI140824_4_Col-0_1521_3ul	Col-0_Af1521	451.2383728027344	3	451.238	1350.69	0.1651	7.4498E-05	0.0070005	3.1589E-06	0.1721	7.7657E-05	451.23834530369106	68.7	0.18762	68.7	68.623	68.81	0					15	9	2	0	0	0	0.013291	1	19941	19941		56.087	52.864	1	995910			40020	199	6112	6538	48383	48383
YHVHSPESLTK	11	Unmodified	_YHVHSPESLTK_					0	0	0	0	AT3G22110.1	AT3G22110.1	AT3G22110.1	MULTI-MSMS	KSI140824_5_HopU1_1521_2ul	HopU1_Af1521	433.22259521484375	3	433.223	1296.65	-0.32189	-0.00013945	0.60372	0.00026155	0.28183	0.0001221	433.22293310100963	39.027	0.39396	39.027	38.789	39.183	0					33	20	2	0	0	0	0.00053366	1	8681	8681		108.1	98.672	1	1083000			40021	555	6113	6539	48384	48384
YHVHSPESLTK	11	Unmodified	_YHVHSPESLTK_					0	0	0	0	AT3G22110.1	AT3G22110.1	AT3G22110.1	MULTI-MSMS	KSI140824_6_HopU1_G42E_5ul	HopU1_G42E	433.2226257324219	3	433.223	1296.65	-0.37653	-0.00016312	0.29491	0.00012776	-0.081621	-3.536e-05	433.22281593257196	38.918	0.42527	38.918	38.64	39.066	0					37	20	2	0	0	0	0.00033808	1	10367	10367		118.9	109.47	1	1503600			40022	555	6113	6539	48385	48385
YHVHSPESLTK	11	Unmodified	_YHVHSPESLTK_					0	0	0	0	AT3G22110.1	AT3G22110.1	AT3G22110.1	MULTI-MSMS	KSI180424_1_HopU1_G42E_1ul	HopU1_G42E	433.2228698730469	3	433.223	1296.65	-0.00060125	-2.6048e-07	0.90929	0.00039392	0.90869	0.00039366	433.2228800608808	32.104	0.47198	32.104	31.711	32.183	0					54	24	3	0	0	0	0.00032321	1	7493	7493		120.36	110.05	1	1063400			40023	555	6113	6539	48386	48386
YHVHSPESLTK	11	Unmodified	_YHVHSPESLTK_					0	0	0	0	AT3G22110.1	AT3G22110.1	AT3G22110.1	MULTI-MSMS	KSI180424_2_Col-0_1521_1ul	Col-0_Af1521	433.22271728515625	3	433.223	1296.65	-0.07946	-3.4424e-05	0.79987	0.00034652	0.72041	0.0003121	433.2228301956348	31.769	0.29852	31.769	31.628	31.927	0					31	15	3	0	0	0	0.00042392	1	7239	7239		112.94	106.28	1	1331300			40024	555	6113	6539	48387	48387
YHVHSPESLTK	11	Unmodified	_YHVHSPESLTK_					0	0	0	0	AT3G22110.1	AT3G22110.1	AT3G22110.1	MULTI-MSMS	KSI140824_4_Col-0_1521_3ul	Col-0_Af1521	433.223	3	433.223	1296.65	-0.27651	-0.00011979	0.43332	0.00018772	0.15681	6.7933E-05	433.5572034658539	38.729	0.37103	38.729	38.512	38.883	0					35	19	2	0	0	0	0.00023991	1	8940	8940		128.51	118.98	1	2135500			40025	555	6113	6539	48388	48388
YHVMQAAK	8	Unmodified	_YHVMQAAK_					0	0	0	0	AT2G34590.1;AT1G30120.1	AT2G34590.1	AT2G34590.1	MULTI-MSMS	KSI140824_3_Col-0_G42E_1ul	Col-0_G42E	474.2419738769531	2	474.242	946.469	-0.015904	-7.5422e-06	0.05157	2.4457E-05	0.035666	1.6914E-05	474.24203423648027	35.981	0.15442	35.981	35.905	36.059	0					17	10	2	0	0	0	0.032613	1	6056	6056		89.673	73.566	1	184980			40026	127	6114	6540	48389	48389
YHVMQAAK	8	Unmodified	_YHVMQAAK_					0	0	0	0	AT2G34590.1;AT1G30120.1	AT2G34590.1	AT2G34590.1	MULTI-MSMS	KSI140824_4_Col-0_1521_1ul	Col-0_Af1521	474.2420959472656	2	474.242	946.469	-0.030189	-1.4317e-05	0.17536	8.3162E-05	0.14517	6.8845E-05	474.2420324938353	36.077	0.18826	36.077	35.967	36.155	0					19	10	2	0	0	0	0.024318	1	6206	6206		95.793	95.793	1	388100			40027	127	6114	6540	48390	48390
YIADKHNMLGGCPK	14	Oxidation (M)	_YIADKHNM(Oxidation (M))LGGCPK_		YIADKHNM(1)LGGCPK		YIADKHNM(150)LGGCPK	0	0	1	1	GST-Af1521_K35E_G42E_Y145R;GST-Af1521_K35E_Y145R	GST-Af1521_K35E_G42E_Y145R;GST-Af1521_K35E_Y145R	GST-Af1521_K35E_Y145R	MULTI-MSMS	KSI140824_5_HopU1_1521_2ul	HopU1_Af1521	540.5936279296875	3	540.594	1618.76	-0.24051	-0.00013002	-0.48387	-0.00026157	-0.72437	-0.00039159	540.5939024084631	34.865	0.37407	34.865	34.595	34.969	0					91	19	7	0	0	0	1.2826E-08	1	7155	7155		145.81	117.01	1	109440000			40028	1174;1173	6115	6541	48391	48391		433
YIADKHNMLGGCPK	14	Oxidation (M)	_YIADKHNM(Oxidation (M))LGGCPK_		YIADKHNM(1)LGGCPK		YIADKHNM(83)LGGCPK	0	0	1	1	GST-Af1521_K35E_G42E_Y145R;GST-Af1521_K35E_Y145R	GST-Af1521_K35E_G42E_Y145R;GST-Af1521_K35E_Y145R	GST-Af1521_K35E_Y145R	MULTI-MSMS	KSI140824_5_HopU1_1521_2ul	HopU1_Af1521	405.6971130371094	4	405.697	1618.76	-0.26222	-0.00010638	-0.35155	-0.00014262	-0.61377	-0.000249	405.69726639406133	34.851	0.3547	34.851	34.615	34.969	0					80	18	6	0	0	0	0.00018442	1	7157	7157		83.204	61.148	1	42174000			40029	1174;1173	6115	6541	48392	48392		433
YIADKHNMLGGCPK	14	Oxidation (M)	_YIADKHNM(Oxidation (M))LGGCPK_		YIADKHNM(1)LGGCPK		YIADKHNM(140)LGGCPK	0	0	1	1	GST-Af1521_K35E_G42E_Y145R;GST-Af1521_K35E_Y145R	GST-Af1521_K35E_G42E_Y145R;GST-Af1521_K35E_Y145R	GST-Af1521_K35E_Y145R	MULTI-MSMS	KSI140824_5_HopU1_1521_2ul	HopU1_Af1521	810.3866577148438	2	810.387	1618.76	-0.39696	-0.00032169	-0.23316	-0.00018895	-0.63012	-0.00051064	810.3871447383063	34.85	0.24216	34.85	34.727	34.969	0					49	12	5	0	0	0	1.9657E-07	1	7172	7172		144.1	128.53	1	4814900			40030	1174;1173	6115	6541	48393	48393		433
YIADKHNMLGGCPK	14	Oxidation (M)	_YIADKHNM(Oxidation (M))LGGCPK_		YIADKHNM(1)LGGCPK		YIADKHNM(84)LGGCPK	0	0	1	1	GST-Af1521_K35E_G42E_Y145R;GST-Af1521_K35E_Y145R	GST-Af1521_K35E_G42E_Y145R;GST-Af1521_K35E_Y145R	GST-Af1521_K35E_Y145R	MULTI-MSMS	KSI140824_5_HopU1_1521_2ul	HopU1_Af1521	405.6971740722656	4	405.697	1618.76	-0.31416	-0.00012745	-0.18991	-7.7045e-05	-0.50407	-0.0002045	405.697	35.092	0.6188	35.092	34.95	35.569	0					158	34	6	0	0	0	0.00017592	1	7348	7348		84.297	63.344	1	51263000			40031	1174;1173	6115	6541	48394	48394		433
YIADKHNMLGGCPK	14	Oxidation (M)	_YIADKHNM(Oxidation (M))LGGCPK_		YIADKHNM(1)LGGCPK		YIADKHNM(130)LGGCPK	0	0	1	1	GST-Af1521_K35E_G42E_Y145R;GST-Af1521_K35E_Y145R	GST-Af1521_K35E_G42E_Y145R;GST-Af1521_K35E_Y145R	GST-Af1521_K35E_Y145R	MULTI-MSMS	KSI140824_5_HopU1_1521_2ul	HopU1_Af1521	540.594	3	540.594	1618.76	-0.29134	-0.0001575	-0.32898	-0.00017784	-0.62031	-0.00033534	540.5939725312077	35.092	0.6188	35.092	34.95	35.569	0					182	34	7	0	0	0	5.0602E-06	1	7354	7354		126.95	105.19	1	105860000			40032	1174;1173	6115	6541	48395	48395		433
YIADKHNMLGGCPK	14	Oxidation (M)	_YIADKHNM(Oxidation (M))LGGCPK_		YIADKHNM(1)LGGCPK		YIADKHNM(70)LGGCPK	0	0	1	1	GST-Af1521_K35E_G42E_Y145R;GST-Af1521_K35E_Y145R	GST-Af1521_K35E_G42E_Y145R;GST-Af1521_K35E_Y145R	GST-Af1521_K35E_Y145R	MULTI-MSMS	KSI140824_5_HopU1_1521_2ul	HopU1_Af1521	540.5936279296875	3	540.594	1618.76	-0.023788	-1.286e-05	-0.048655	-2.6302e-05	-0.072443	-3.9162e-05	540.9280261618521	35.817	0.64331	35.817	35.658	36.301	0					62	37	2	0	0	0	0.00061061	3	7679	7491;7509;7679		70.438	49.137	1	5722300			40033	1174;1173	6115	6541	48396;48397;48398	48398		433
YIADKHNMLGGCPK	14	Oxidation (M)	_YIADKHNM(Oxidation (M))LGGCPK_		YIADKHNM(1)LGGCPK		YIADKHNM(80)LGGCPK	0	0	1	1	GST-Af1521_K35E_G42E_Y145R;GST-Af1521_K35E_Y145R	GST-Af1521_K35E_G42E_Y145R;GST-Af1521_K35E_Y145R	GST-Af1521_K35E_Y145R	MULTI-MSMS	KSI140824_5_HopU1_1521_2ul	HopU1_Af1521	540.5938110351562	3	540.594	1618.76	-0.043348	-2.3434e-05	-0.96737	-0.00052296	-1.0107	-0.00054639	540.5937531658888	36.928	1.2942	36.928	36.47	37.764	0					116	73	3	0	0	0	0.00027947	1	7985	7985		80.469	65.437	1	1794100			40034	1174;1173	6115	6541	48399	48399		433
YIADKHNMLGGCPK	14	Oxidation (M)	_YIADKHNM(Oxidation (M))LGGCPK_		YIADKHNM(1)LGGCPK		YIADKHNM(74)LGGCPK	0	0	1	1	GST-Af1521_K35E_G42E_Y145R;GST-Af1521_K35E_Y145R	GST-Af1521_K35E_G42E_Y145R;GST-Af1521_K35E_Y145R	GST-Af1521_K35E_Y145R	MULTI-MSMS	KSI140824_5_HopU1_1521_2ul	HopU1_Af1521	540.5936889648438	3	540.594	1618.76	-0.18235	-9.8578e-05	-0.34196	-0.00018486	-0.52431	-0.00028344	540.9280704566945	38.447	1.0264	38.447	38.192	39.219	0					97	54	3	0	0	0	0.00049542	2	8619	8415;8619		73.927	54.084	1	1169400			40035	1174;1173	6115	6541	48400;48401	48401		433
YIADKHNMLGGCPK	14	Oxidation (M)	_YIADKHNM(Oxidation (M))LGGCPK_		YIADKHNM(1)LGGCPK		YIADKHNM(55)LGGCPK	0	0	1	1	GST-Af1521_K35E_G42E_Y145R;GST-Af1521_K35E_Y145R	GST-Af1521_K35E_G42E_Y145R;GST-Af1521_K35E_Y145R	GST-Af1521_K35E_Y145R	MULTI-MSMS	KSI140824_5_HopU1_1521_2ul	HopU1_Af1521	540.594	3	540.594	1618.76	-0.31209	-0.00016871	-0.28198	-0.00015243	-0.59407	-0.00032115	540.5939915058718	39.349	0.41811	39.349	39.219	39.637	0					40	23	3	0	0	0	0.0042635	1	8822	8822		55.196	34.243	1	809230			40036	1174;1173	6115	6541	48402	48402		433
YIADKHNMLGGCPK	14	Oxidation (M)	_YIADKHNM(Oxidation (M))LGGCPK_		YIADKHNM(1)LGGCPK		YIADKHNM(67)LGGCPK	0	0	1	1	GST-Af1521_K35E_G42E_Y145R;GST-Af1521_K35E_Y145R	GST-Af1521_K35E_G42E_Y145R;GST-Af1521_K35E_Y145R	GST-Af1521_K35E_Y145R	MULTI-MSMS	KSI140824_5_HopU1_1521_2ul	HopU1_Af1521	540.9281005859375	3	540.594	1618.76	0.17855	9.6522E-05	-0.48516	-0.00026227	-0.30661	-0.00016575	540.5936505130494	40.375	0.36523	40.375	40.064	40.43	0					43	21	3	0	0	0	0.00072448	2	9087	9087;9117		66.989	53.852	1	2370100			40037	1174;1173	6115	6541	48403;48404	48403		433
YIADKHNMLGGCPK	14	Oxidation (M)	_YIADKHNM(Oxidation (M))LGGCPK_		YIADKHNM(1)LGGCPK		YIADKHNM(43)LGGCPK	0	0	1	1	GST-Af1521_K35E_G42E_Y145R;GST-Af1521_K35E_Y145R	GST-Af1521_K35E_G42E_Y145R;GST-Af1521_K35E_Y145R	GST-Af1521_K35E_Y145R	MULTI-MSMS	KSI140824_5_HopU1_1521_2ul	HopU1_Af1521	540.594	3	540.594	1618.76	0.10525	5.69E-05	-0.41493	-0.00022431	-0.30967	-0.00016741	540.5935341559929	40.899	0.32166	40.899	40.743	41.064	0					41	16	3	0	0	0	0.020146	1	9345	9345		43.03	30.865	1	1446700			40038	1174;1173	6115	6541	48405	48405		433
YIADKHNMLGGCPK	14	Oxidation (M)	_YIADKHNM(Oxidation (M))LGGCPK_		YIADKHNM(1)LGGCPK		YIADKHNM(66)LGGCPK	0	0	1	1	GST-Af1521_K35E_G42E_Y145R;GST-Af1521_K35E_Y145R	GST-Af1521_K35E_G42E_Y145R;GST-Af1521_K35E_Y145R	GST-Af1521_K35E_Y145R	MULTI-MSMS	KSI140824_5_HopU1_1521_2ul	HopU1_Af1521	540.5938720703125	3	540.594	1618.76	0.011618	6.2805E-06	-0.23593	-0.00012754	-0.22432	-0.00012126	540.928	41.221	0.3587	41.221	41.045	41.404	0					45	18	3	0	0	0	0.00095268	1	9534	9534		66.004	50.973	1	1731500			40039	1174;1173	6115	6541	48406	48406		433
YIADKHNMLGGCPK	14	Oxidation (M)	_YIADKHNM(Oxidation (M))LGGCPK_		YIADKHNM(1)LGGCPK		YIADKHNM(79)LGGCPK	0	0	1	1	GST-Af1521_K35E_G42E_Y145R;GST-Af1521_K35E_Y145R	GST-Af1521_K35E_G42E_Y145R;GST-Af1521_K35E_Y145R	GST-Af1521_K35E_Y145R	MULTI-MSMS	KSI140824_5_HopU1_1521_2ul	HopU1_Af1521	540.9275512695312	3	540.594	1618.76	-0.025325	-1.369e-05	-0.38727	-0.00020936	-0.4126	-0.00022305	540.5937846658119	41.776	0.58176	41.776	41.386	41.968	0					82	31	3	0	0	0	0.00031256	1	9655	9655		79.466	64.435	1	1844500			40040	1174;1173	6115	6541	48407	48407		433
YIADKHNMLGGCPK	14	Oxidation (M)	_YIADKHNM(Oxidation (M))LGGCPK_		YIADKHNM(1)LGGCPK		YIADKHNM(57)LGGCPK	0	0	1	1	GST-Af1521_K35E_G42E_Y145R;GST-Af1521_K35E_Y145R	GST-Af1521_K35E_G42E_Y145R;GST-Af1521_K35E_Y145R	GST-Af1521_K35E_Y145R	MULTI-MSMS	KSI140824_5_HopU1_1521_2ul	HopU1_Af1521	540.5933837890625	3	540.594	1618.76	-0.071457	-3.8629e-05	-0.3478	-0.00018802	-0.41925	-0.00022665	540.5937922615368	42.182	0.64008	42.182	41.875	42.515	0					88	34	4	0	0	0	0.0035779	1	9797	9797		57.434	44.031	1	2516000			40041	1174;1173	6115	6541	48408	48408		433
YIADKHNMLGGCPK	14	Oxidation (M)	_YIADKHNM(Oxidation (M))LGGCPK_		YIADKHNM(1)LGGCPK		YIADKHNM(70)LGGCPK	0	0	1	1	GST-Af1521_K35E_G42E_Y145R;GST-Af1521_K35E_Y145R	GST-Af1521_K35E_G42E_Y145R;GST-Af1521_K35E_Y145R	GST-Af1521_K35E_Y145R	MULTI-MSMS	KSI140824_5_HopU1_1521_2ul	HopU1_Af1521	540.594	3	540.594	1618.76	0.17394	9.4028E-05	-0.55145	-0.00029811	-0.37751	-0.00020408	540.5935846174252	43.392	0.54161	43.392	43.159	43.701	0					39	28	2	0	0	0	0.00063452	1	10253	10253		69.714	57.737	1	2414200			40042	1174;1173	6115	6541	48409	48409		433
YIADKHNMLGGCPK	14	Oxidation (M)	_YIADKHNM(Oxidation (M))LGGCPK_		YIADKHNM(1)LGGCPK		YIADKHNM(43)LGGCPK	0	0	1	1	GST-Af1521_K35E_G42E_Y145R;GST-Af1521_K35E_Y145R	GST-Af1521_K35E_G42E_Y145R;GST-Af1521_K35E_Y145R	GST-Af1521_K35E_Y145R	MULTI-SECPEP	KSI140824_5_HopU1_1521_2ul	HopU1_Af1521	405.94317626953125	4	405.697	1618.76	-0.072111	-2.9255e-05	-0.47671	-0.0001934	-0.54882	-0.00022266	405.6971781507599	37.016	0.89515	37.016	36.659	37.555	0					91	51	3	0	0	0	0.019529	1	7868	7868		42.789	28.759	1	664140			40043	1174;1173	6115	6541	48410	48410		433
YIADKHNMLGGCPK	14	Oxidation (M)	_YIADKHNM(Oxidation (M))LGGCPK_		YIADKHNM(1)LGGCPK		YIADKHNM(58)LGGCPK	0	0	1	1	GST-Af1521_K35E_G42E_Y145R;GST-Af1521_K35E_Y145R	GST-Af1521_K35E_G42E_Y145R;GST-Af1521_K35E_Y145R	GST-Af1521_K35E_Y145R	MULTI-SECPEP	KSI140824_5_HopU1_1521_2ul	HopU1_Af1521	540.7383422851562	3	540.594	1618.76	-0.11959	-6.465e-05	-0.28548	-0.00015433	-0.40507	-0.00021898	540.5938455468659	39.84	0.43314	39.84	39.516	39.949	0					47	24	3	0	0	0	0.0069377	1	9017	9017		58.32	37.657	1	1548500			40044	1174;1173	6115	6541	48411	48411		433
YIADKHNMLGGCPK	14	Oxidation (M)	_YIADKHNM(Oxidation (M))LGGCPK_		YIADKHNM(1)LGGCPK		YIADKHNM(140)LGGCPK	0	0	1	1	GST-Af1521_K35E_G42E_Y145R;GST-Af1521_K35E_Y145R	GST-Af1521_K35E_G42E_Y145R;GST-Af1521_K35E_Y145R	GST-Af1521_K35E_Y145R	MULTI-MSMS	KSI140824_6_HopU1_G42E_1ul	HopU1_G42E	540.928	3	540.594	1618.76	0.1559	8.4277E-05	-0.36534	-0.0001975	-0.20945	-0.00011322	540.5938386241887	37.792	0.31798	37.792	37.623	37.941	0					87	19	5	0	0	0	9.6641E-08	1	6754	6754		136.24	106.9	1	45403000			40045	1174;1173	6115	6541	48412	48412		433
YIADKHNMLGGCPK	14	Oxidation (M)	_YIADKHNM(Oxidation (M))LGGCPK_		YIADKHNM(1)LGGCPK		YIADKHNM(64)LGGCPK	0	0	1	1	GST-Af1521_K35E_G42E_Y145R;GST-Af1521_K35E_Y145R	GST-Af1521_K35E_G42E_Y145R;GST-Af1521_K35E_Y145R	GST-Af1521_K35E_Y145R	MULTI-MSMS	KSI140824_6_HopU1_G42E_1ul	HopU1_G42E	405.6969909667969	4	405.697	1618.76	-0.094474	-3.8328e-05	-0.39425	-0.00015995	-0.48873	-0.00019827	405.69719684668536	37.976	0.55539	37.976	37.643	38.198	0					105	34	5	0	0	0	0.0014199	2	6774	6774;6806		64.104	46.03	1	9739500			40046	1174;1173	6115	6541	48413;48414	48413		433
YIADKHNMLGGCPK	14	Oxidation (M)	_YIADKHNM(Oxidation (M))LGGCPK_		YIADKHNM(1)LGGCPK		YIADKHNM(130)LGGCPK	0	0	1	1	GST-Af1521_K35E_G42E_Y145R;GST-Af1521_K35E_Y145R	GST-Af1521_K35E_G42E_Y145R;GST-Af1521_K35E_Y145R	GST-Af1521_K35E_Y145R	MULTI-MSMS	KSI140824_6_HopU1_G42E_1ul	HopU1_G42E	540.594	3	540.594	1618.76	0.16327	8.8264E-05	-0.5707	-0.00030852	-0.40743	-0.00022025	540.5937474113973	38.031	0.59246	38.031	37.914	38.506	0					132	39	5	0	0	0	6.683E-06	1	6933	6933		125.61	96.271	1	39606000			40047	1174;1173	6115	6541	48415	48415		433
YIADKHNMLGGCPK	14	Oxidation (M)	_YIADKHNM(Oxidation (M))LGGCPK_		YIADKHNM(1)LGGCPK		YIADKHNM(81)LGGCPK	0	0	1	1	GST-Af1521_K35E_G42E_Y145R;GST-Af1521_K35E_Y145R	GST-Af1521_K35E_G42E_Y145R;GST-Af1521_K35E_Y145R	GST-Af1521_K35E_Y145R	MULTI-MSMS	KSI140824_6_HopU1_G42E_5ul	HopU1_G42E	540.5939331054688	3	540.594	1618.76	-0.092215	-4.9851e-05	-0.52804	-0.00028545	-0.62025	-0.0003353	540.5939146052374	34.653	0.37549	34.653	34.407	34.782	0					98	19	8	0	0	0	0.00026326	1	8765	8765		80.96	66.273	1	276400000			40048	1174;1173	6115	6541	48416	48416		433
YIADKHNMLGGCPK	14	Oxidation (M)	_YIADKHNM(Oxidation (M))LGGCPK_		YIADKHNM(1)LGGCPK		YIADKHNM(92)LGGCPK	0	0	1	1	GST-Af1521_K35E_G42E_Y145R;GST-Af1521_K35E_Y145R	GST-Af1521_K35E_G42E_Y145R;GST-Af1521_K35E_Y145R	GST-Af1521_K35E_Y145R	MULTI-MSMS	KSI140824_6_HopU1_G42E_5ul	HopU1_G42E	405.697	4	405.697	1618.76	-0.061186	-2.4823e-05	-0.49536	-0.00020097	-0.55654	-0.00022579	405.69718391882276	34.65	0.30124	34.65	34.443	34.744	0					67	15	6	0	0	0	0.00011489	1	8781	8781		92.151	77.798	1	97268000			40049	1174;1173	6115	6541	48417	48417		433
YIADKHNMLGGCPK	14	Oxidation (M)	_YIADKHNM(Oxidation (M))LGGCPK_		YIADKHNM(1)LGGCPK		YIADKHNM(160)LGGCPK	0	0	1	1	GST-Af1521_K35E_G42E_Y145R;GST-Af1521_K35E_Y145R	GST-Af1521_K35E_G42E_Y145R;GST-Af1521_K35E_Y145R	GST-Af1521_K35E_Y145R	MULTI-MSMS	KSI140824_6_HopU1_G42E_5ul	HopU1_G42E	810.3869018554688	2	810.387	1618.76	-0.32072	-0.00025991	-0.15839	-0.00012836	-0.47911	-0.00038827	810.3871942758367	34.649	0.22837	34.649	34.535	34.763	0					46	11	5	0	0	0	2.2586E-09	1	8789	8789		160.88	141.56	1	12524000			40050	1174;1173	6115	6541	48418	48418		433
YIADKHNMLGGCPK	14	Oxidation (M)	_YIADKHNM(Oxidation (M))LGGCPK_		YIADKHNM(1)LGGCPK		YIADKHNM(140)LGGCPK	0	0	1	1	GST-Af1521_K35E_G42E_Y145R;GST-Af1521_K35E_Y145R	GST-Af1521_K35E_G42E_Y145R;GST-Af1521_K35E_Y145R	GST-Af1521_K35E_Y145R	MULTI-MSMS	KSI140824_6_HopU1_G42E_5ul	HopU1_G42E	540.594	3	540.594	1618.76	-0.11516	-6.2255e-05	-0.44209	-0.00023899	-0.55725	-0.00030124	540.5938596215334	34.886	0.61752	34.886	34.744	35.362	0					164	32	6	0	0	0	5.0299E-08	1	8974	8974		141.54	112.19	1	298190000			40051	1174;1173	6115	6541	48419	48419		433
YIADKHNMLGGCPK	14	Oxidation (M)	_YIADKHNM(Oxidation (M))LGGCPK_		YIADKHNM(1)LGGCPK		YIADKHNM(80)LGGCPK	0	0	1	1	GST-Af1521_K35E_G42E_Y145R;GST-Af1521_K35E_Y145R	GST-Af1521_K35E_G42E_Y145R;GST-Af1521_K35E_Y145R	GST-Af1521_K35E_Y145R	MULTI-MSMS	KSI140824_6_HopU1_G42E_5ul	HopU1_G42E	405.6971130371094	4	405.697	1618.76	-0.082336	-3.3404e-05	-0.37709	-0.00015299	-0.45943	-0.00018639	405.69718767338287	34.855	0.60142	34.855	34.725	35.326	0					142	31	6	0	0	0	0.00027666	1	8975	8975		79.875	57.297	1	107610000			40052	1174;1173	6115	6541	48420	48420		433
YIADKHNMLGGCPK	14	Oxidation (M)	_YIADKHNM(Oxidation (M))LGGCPK_		YIADKHNM(1)LGGCPK		YIADKHNM(66)LGGCPK	0	0	1	1	GST-Af1521_K35E_G42E_Y145R;GST-Af1521_K35E_Y145R	GST-Af1521_K35E_G42E_Y145R;GST-Af1521_K35E_Y145R	GST-Af1521_K35E_Y145R	MULTI-MSMS	KSI140824_6_HopU1_G42E_5ul	HopU1_G42E	540.9284057617188	3	540.594	1618.76	-0.15319	-8.2815e-05	0.28468	0.0001539	0.13149	7.108E-05	540.5939179841206	35.645	0.2593	35.645	35.454	35.713	0					24	15	2	0	0	0	0.00095268	2	9167	9167;9188		66.004	53.209	1	6315600			40053	1174;1173	6115	6541	48421;48422	48421		433
YIADKHNMLGGCPK	14	Oxidation (M)	_YIADKHNM(Oxidation (M))LGGCPK_		YIADKHNM(1)LGGCPK		YIADKHNM(75)LGGCPK	0	0	1	1	GST-Af1521_K35E_G42E_Y145R;GST-Af1521_K35E_Y145R	GST-Af1521_K35E_G42E_Y145R;GST-Af1521_K35E_Y145R	GST-Af1521_K35E_Y145R	MULTI-MSMS	KSI140824_6_HopU1_G42E_5ul	HopU1_G42E	540.5936279296875	3	540.594	1618.76	-0.02321	-1.2547e-05	-0.046815	-2.5308e-05	-0.070025	-3.7855e-05	540.5937877112302	38.319	0.4934	38.319	38.061	38.554	0					35	25	2	0	0	0	0.00046042	1	10196	10196		74.987	61.584	1	2876800			40054	1174;1173	6115	6541	48423	48423		433
YIADKHNMLGGCPK	14	Oxidation (M)	_YIADKHNM(Oxidation (M))LGGCPK_		YIADKHNM(1)LGGCPK		YIADKHNM(63)LGGCPK	0	0	1	1	GST-Af1521_K35E_G42E_Y145R;GST-Af1521_K35E_Y145R	GST-Af1521_K35E_G42E_Y145R;GST-Af1521_K35E_Y145R	GST-Af1521_K35E_Y145R	MULTI-MSMS	KSI140824_6_HopU1_G42E_5ul	HopU1_G42E	540.9283447265625	3	540.594	1618.76	-0.051077	-2.7612e-05	-0.22272	-0.0001204	-0.27379	-0.00014801	540.5937628204724	41.115	0.26072	41.115	40.986	41.247	0					28	13	3	0	0	0	0.0020176	1	11175	11175		62.528	49.124	1	1623700			40055	1174;1173	6115	6541	48424	48424		433
YIADKHNMLGGCPK	14	Oxidation (M)	_YIADKHNM(Oxidation (M))LGGCPK_		YIADKHNM(1)LGGCPK		YIADKHNM(140)LGGCPK	0	0	1	1	GST-Af1521_K35E_G42E_Y145R;GST-Af1521_K35E_Y145R	GST-Af1521_K35E_G42E_Y145R;GST-Af1521_K35E_Y145R	GST-Af1521_K35E_Y145R	MULTI-MSMS	KSI180424_1_HopU1_G42E_1ul	HopU1_G42E	540.5938720703125	3	540.594	1618.76	-0.055851	-3.0193e-05	-0.35324	-0.00019096	-0.40909	-0.00022115	540.5938149620334	29.775	1.3394	29.775	29.424	30.764	0					228	71	5	0	0	0	9.6641E-08	2	6615	6615;6816		136.24	107.44	1	67691000			40056	1174;1173	6115	6541	48425;48426	48425		433
YIADKHNMLGGCPK	14	Oxidation (M)	_YIADKHNM(Oxidation (M))LGGCPK_		YIADKHNM(1)LGGCPK		YIADKHNM(110)LGGCPK	0	0	1	1	GST-Af1521_K35E_G42E_Y145R;GST-Af1521_K35E_Y145R	GST-Af1521_K35E_G42E_Y145R;GST-Af1521_K35E_Y145R	GST-Af1521_K35E_Y145R	MULTI-MSMS	KSI180424_1_HopU1_G42E_1ul	HopU1_G42E	405.6970520019531	4	405.697	1618.76	-0.20728	-8.4094e-05	-0.26511	-0.00010756	-0.4724	-0.00019165	405.69720844295887	29.853	1.1955	29.853	29.443	30.639	0					203	63	6	0	0	0	4.2057E-05	2	6823	6621;6823		106.32	89.973	1	71252000			40057	1174;1173	6115	6541	48427;48428	48428		433
YIADKHNMLGGCPK	14	Oxidation (M)	_YIADKHNM(Oxidation (M))LGGCPK_		YIADKHNM(1)LGGCPK		YIADKHNM(170)LGGCPK	0	0	1	1	GST-Af1521_K35E_G42E_Y145R;GST-Af1521_K35E_Y145R	GST-Af1521_K35E_G42E_Y145R;GST-Af1521_K35E_Y145R	GST-Af1521_K35E_Y145R	MULTI-MSMS	KSI180424_1_HopU1_G42E_1ul	HopU1_G42E	810.3868408203125	2	810.387	1618.76	-0.048345	-3.9178e-05	-0.21289	-0.00017252	-0.26124	-0.0002117	810.8882904783236	29.85	0.48636	29.85	29.557	30.043	0					39	25	2	0	0	0	2.8196E-10	1	6721	6721		169.89	155.77	1	4279800			40058	1174;1173	6115	6541	48429	48429		433
YIADKHNMLGGCPK	14	Oxidation (M)	_YIADKHNM(Oxidation (M))LGGCPK_		YIADKHNM(1)LGGCPK		YIADKHNM(120)LGGCPK	0	0	1	1	GST-Af1521_K35E_G42E_Y145R;GST-Af1521_K35E_Y145R	GST-Af1521_K35E_G42E_Y145R;GST-Af1521_K35E_Y145R	GST-Af1521_K35E_Y145R	MULTI-MSMS	KSI180424_2_Col-0_1521_1ul	Col-0_Af1521	540.5938720703125	3	540.594	1618.76	0.11501	6.2176E-05	-0.41405	-0.00022383	-0.29903	-0.00016166	540.5938334421552	30.759	2.2681	30.759	29.77	32.038	0					381	119	7	0	0	0	1.9422E-05	3	6729	6729;6931;7144		115.12	94.657	1	161740000			40059	1174;1173	6115	6541	48430;48431;48432	48430		433
YIADKHNMLGGCPK	14	Oxidation (M)	_YIADKHNM(Oxidation (M))LGGCPK_		YIADKHNM(1)LGGCPK		YIADKHNM(79)LGGCPK	0	0	1	1	GST-Af1521_K35E_G42E_Y145R;GST-Af1521_K35E_Y145R	GST-Af1521_K35E_G42E_Y145R;GST-Af1521_K35E_Y145R	GST-Af1521_K35E_Y145R	MULTI-MSMS	KSI180424_2_Col-0_1521_1ul	Col-0_Af1521	810.3869018554688	2	810.387	1618.76	-0.18566	-0.00015046	-0.21621	-0.00017522	-0.40188	-0.00032568	810.8886325331677	30.764	0.55009	30.764	30.394	30.944	0					69	28	3	0	0	0	0.002398	1	6778	6778		78.655	63.084	1	2004700			40060	1174;1173	6115	6541	48433	48433		433
YIADKHNMLGGCPK	14	Oxidation (M)	_YIADKHNM(Oxidation (M))LGGCPK_		YIADKHNM(1)LGGCPK		YIADKHNM(100)LGGCPK	0	0	1	1	GST-Af1521_K35E_G42E_Y145R;GST-Af1521_K35E_Y145R	GST-Af1521_K35E_G42E_Y145R;GST-Af1521_K35E_Y145R	GST-Af1521_K35E_Y145R	MULTI-MSMS	KSI180424_2_Col-0_1521_1ul	Col-0_Af1521	405.69720458984375	4	405.697	1618.76	-0.070836	-2.8738e-05	-0.40307	-0.00016353	-0.47391	-0.00019226	405.6971962887456	30.756	1.2603	30.756	30.065	31.326	0					274	65	6	0	0	0	5.9763E-05	2	6833	6833;7024		99.941	70.642	1	95811000			40061	1174;1173	6115	6541	48434;48435	48434		433
YIADKHNMLGGCPK	14	Oxidation (M)	_YIADKHNM(Oxidation (M))LGGCPK_		YIADKHNM(1)LGGCPK		YIADKHNM(45)LGGCPK	0	0	1	1	GST-Af1521_K35E_G42E_Y145R;GST-Af1521_K35E_Y145R	GST-Af1521_K35E_G42E_Y145R;GST-Af1521_K35E_Y145R	GST-Af1521_K35E_Y145R	MULTI-MSMS	KSI180424_2_Col-0_1521_1ul	Col-0_Af1521	405.4445495605469	4	405.697	1618.76	-0.09083	-3.6849e-05	-0.86992	-0.00035292	-0.96075	-0.00038977	405.9475260152975	31.426	0.58591	31.426	31.193	31.778	0					64	26	4	0	0	0	0.016032	1	7075	7075		44.511	35.461	1	2887300			40062	1174;1173	6115	6541	48436	48436		433
YIADKHNMLGGCPK	14	Oxidation (M)	_YIADKHNM(Oxidation (M))LGGCPK_		YIADKHNM(1)LGGCPK		YIADKHNM(60)LGGCPK	0	0	1	1	GST-Af1521_K35E_G42E_Y145R;GST-Af1521_K35E_Y145R	GST-Af1521_K35E_G42E_Y145R;GST-Af1521_K35E_Y145R	GST-Af1521_K35E_Y145R	MULTI-MSMS	KSI180424_2_Col-0_1521_1ul	Col-0_Af1521	405.9479675292969	4	405.697	1618.76	0.03797	1.5404E-05	0.025853	1.0489E-05	0.063824	2.5893E-05	405.6972115954416	32.816	0.35852	32.816	32.528	32.887	0					36	18	3	0	0	0	0.0024692	1	7550	7550		60.401	45.714	1	7761400			40063	1174;1173	6115	6541	48437	48437		433
YIADKHNMLGGCPK	14	Oxidation (M)	_YIADKHNM(Oxidation (M))LGGCPK_		YIADKHNM(1)LGGCPK		YIADKHNM(49)LGGCPK	0	0	1	1	GST-Af1521_K35E_G42E_Y145R;GST-Af1521_K35E_Y145R	GST-Af1521_K35E_G42E_Y145R;GST-Af1521_K35E_Y145R	GST-Af1521_K35E_Y145R	MULTI-MSMS	KSI180424_2_Col-0_1521_1ul	Col-0_Af1521	405.6971435546875	4	405.697	1618.76	0.15974	6.4807E-05	-0.21849	-8.8641e-05	-0.058748	-2.3834e-05	405.94776067641686	33.886	0.24367	33.886	33.652	33.895	0					18	12	2	0	0	0	0.0086564	1	7964	7964		48.704	35.567	1	6086800			40064	1174;1173	6115	6541	48438	48438		433
YIADKHNMLGGCPK	14	Oxidation (M)	_YIADKHNM(Oxidation (M))LGGCPK_		YIADKHNM(1)LGGCPK		YIADKHNM(74)LGGCPK	0	0	1	1	GST-Af1521_K35E_G42E_Y145R;GST-Af1521_K35E_Y145R	GST-Af1521_K35E_G42E_Y145R;GST-Af1521_K35E_Y145R	GST-Af1521_K35E_Y145R	MULTI-MSMS	KSI180424_2_Col-0_1521_1ul	Col-0_Af1521	540.9279174804688	3	540.594	1618.76	0.19593	0.00010592	-0.29703	-0.00016057	-0.10109	-5.4649e-05	540.9279333981704	34.062	0.56979	34.062	33.966	34.536	0					69	32	3	0	0	0	0.00049675	2	8125	8081;8125		73.887	53.424	1	9357000			40065	1174;1173	6115	6541	48439;48440	48440		433
YIADKHNMLGGCPK	14	Oxidation (M)	_YIADKHNM(Oxidation (M))LGGCPK_		YIADKHNM(1)LGGCPK		YIADKHNM(69)LGGCPK	0	0	1	1	GST-Af1521_K35E_G42E_Y145R;GST-Af1521_K35E_Y145R	GST-Af1521_K35E_G42E_Y145R;GST-Af1521_K35E_Y145R	GST-Af1521_K35E_Y145R	MULTI-MSMS	KSI180424_2_Col-0_1521_1ul	Col-0_Af1521	405.6971435546875	4	405.697	1618.76	-0.01638	-6.6453e-06	-0.34815	-0.00014124	-0.36453	-0.00014789	405.6970993623003	34.415	0.61345	34.415	34.017	34.631	0					77	34	3	0	0	0	0.00061395	1	8159	8159		68.83	52.48	1	3731000			40066	1174;1173	6115	6541	48441	48441		433
YIADKHNMLGGCPK	14	Oxidation (M)	_YIADKHNM(Oxidation (M))LGGCPK_		YIADKHNM(1)LGGCPK		YIADKHNM(110)LGGCPK	0	0	1	1	GST-Af1521_K35E_G42E_Y145R;GST-Af1521_K35E_Y145R	GST-Af1521_K35E_G42E_Y145R;GST-Af1521_K35E_Y145R	GST-Af1521_K35E_Y145R	MULTI-MSMS	KSI180424_2_Col-0_1521_1ul	Col-0_Af1521	540.5939331054688	3	540.594	1618.76	0.24044	0.00012998	-0.5813	-0.00031425	-0.34086	-0.00018427	540.9279761705936	35.005	2.1719	35.005	34.536	36.708	0					276	116	5	0	0	0	2.7149E-05	3	8732	8337;8542;8732		112.43	91.59	1	8603900			40067	1174;1173	6115	6541	48442;48443;48444	48444		433
YIADKHNMLGGCPK	14	Oxidation (M)	_YIADKHNM(Oxidation (M))LGGCPK_		YIADKHNM(1)LGGCPK		YIADKHNM(69)LGGCPK	0	0	1	1	GST-Af1521_K35E_G42E_Y145R;GST-Af1521_K35E_Y145R	GST-Af1521_K35E_G42E_Y145R;GST-Af1521_K35E_Y145R	GST-Af1521_K35E_Y145R	MULTI-MSMS	KSI180424_2_Col-0_1521_1ul	Col-0_Af1521	405.6971740722656	4	405.697	1618.76	0.048884	1.9832E-05	-0.31441	-0.00012756	-0.26553	-0.00010772	405.69710926936733	34.973	1.3372	34.973	34.555	35.892	0					150	71	3	0	0	0	0.00059823	2	8354	8354;8549		69.345	52.995	1	4926000			40068	1174;1173	6115	6541	48445;48446	48445		433
YIADKHNMLGGCPK	14	Oxidation (M)	_YIADKHNM(Oxidation (M))LGGCPK_		YIADKHNM(1)LGGCPK		YIADKHNM(110)LGGCPK	0	0	1	1	GST-Af1521_K35E_G42E_Y145R;GST-Af1521_K35E_Y145R	GST-Af1521_K35E_G42E_Y145R;GST-Af1521_K35E_Y145R	GST-Af1521_K35E_Y145R	MSMS	KSI180424_2_Col-0_1521_1ul	Col-0_Af1521	540.5938720703125	3	540.594	1618.76	NaN	NaN	NaN	NaN	NaN	NaN	NaN	33.14	1	33.14	32.64	33.64	0								0	0	0	9.3358E-06	1	7734	7734		107.37	72.687	1				40069	1174;1173	6115	6541	48447	48447		433
YIADKHNMLGGCPK	14	Oxidation (M)	_YIADKHNM(Oxidation (M))LGGCPK_		YIADKHNM(1)LGGCPK		YIADKHNM(80)LGGCPK	0	0	1	1	GST-Af1521_K35E_G42E_Y145R;GST-Af1521_K35E_Y145R	GST-Af1521_K35E_G42E_Y145R;GST-Af1521_K35E_Y145R	GST-Af1521_K35E_Y145R	MULTI-SECPEP	KSI180424_2_Col-0_1521_1ul	Col-0_Af1521	541.2508544921875	3	540.594	1618.76	0.25441	0.00013753	-0.42838	-0.00023158	-0.17397	-9.4047e-05	540.5937517292264	32.898	0.50377	32.898	32.491	32.994	0					72	27	5	0	0	0	0.0030273	1	7534	7534		79.875	63.102	1	10701000			40070	1174;1173	6115	6541	48448	48448		433
YIADKHNMLGGCPK	14	Oxidation (M)	_YIADKHNM(Oxidation (M))LGGCPK_		YIADKHNM(1)LGGCPK		YIADKHNM(50)LGGCPK	0	0	1	1	GST-Af1521_K35E_G42E_Y145R;GST-Af1521_K35E_Y145R	GST-Af1521_K35E_G42E_Y145R;GST-Af1521_K35E_Y145R	GST-Af1521_K35E_Y145R	MULTI-SECPEP	KSI180424_2_Col-0_1521_1ul	Col-0_Af1521	541.2508544921875	3	540.594	1618.76	0.28686	0.00015507	-0.93801	-0.00050708	-0.65115	-0.00035201	540.9273348008297	29.47	0.27068	29.47	29.281	29.552	0					23	14	2	0	0	0	0.0089912	1	6402	6402		50.088	37.922	1	492550			40071	1174;1173	6115	6541	48449	48449		433
YIADKHNMLGGCPK	14	Oxidation (M)	_YIADKHNM(Oxidation (M))LGGCPK_		YIADKHNM(1)LGGCPK		YIADKHNM(93)LGGCPK	0	0	1	1	GST-Af1521_K35E_G42E_Y145R;GST-Af1521_K35E_Y145R	GST-Af1521_K35E_G42E_Y145R;GST-Af1521_K35E_Y145R	GST-Af1521_K35E_Y145R	MULTI-MSMS	KSI180424_2_HopU1_1521_1ul	HopU1_Af1521	405.948	4	405.697	1618.76	0.030026	1.2182E-05	-0.52576	-0.0002133	-0.49573	-0.00020112	405.94782137612924	29.892	1.3171	29.892	29.328	30.645	0					246	69	6	0	0	0	0.00010559	3	6734	6519;6734;6854		93.348	64.542	1	123490000			40072	1174;1173	6115	6541	48450;48451;48452	48451		433
YIADKHNMLGGCPK	14	Oxidation (M)	_YIADKHNM(Oxidation (M))LGGCPK_		YIADKHNM(1)LGGCPK		YIADKHNM(170)LGGCPK	0	0	1	1	GST-Af1521_K35E_G42E_Y145R;GST-Af1521_K35E_Y145R	GST-Af1521_K35E_G42E_Y145R;GST-Af1521_K35E_Y145R	GST-Af1521_K35E_Y145R	MULTI-MSMS	KSI180424_2_HopU1_1521_1ul	HopU1_Af1521	810.3868408203125	2	810.387	1618.76	-0.017656	-1.4308e-05	-0.41111	-0.00033315	-0.42876	-0.00034746	810.3870618224374	29.904	0.37841	29.904	29.653	30.031	0					58	19	4	0	0	0	3.5133E-10	1	6609	6609		167.6	150.37	1	3762900			40073	1174;1173	6115	6541	48453	48453		433
YIADKHNMLGGCPK	14	Oxidation (M)	_YIADKHNM(Oxidation (M))LGGCPK_		YIADKHNM(1)LGGCPK		YIADKHNM(69)LGGCPK	0	0	1	1	GST-Af1521_K35E_G42E_Y145R;GST-Af1521_K35E_Y145R	GST-Af1521_K35E_G42E_Y145R;GST-Af1521_K35E_Y145R	GST-Af1521_K35E_Y145R	MULTI-MSMS	KSI180424_2_HopU1_1521_1ul	HopU1_Af1521	540.5932006835938	3	540.594	1618.76	0.20541	0.00011104	-0.55441	-0.00029971	-0.349	-0.00018867	540.5937533044956	29.898	1.4062	29.898	29.309	30.715	0					239	74	6	0	0	0	0.000659	1	6742	6742		68.972	54.286	1	131450000			40074	1174;1173	6115	6541	48454	48454		433
YIADKHNMLGGCPK	14	Oxidation (M)	_YIADKHNM(Oxidation (M))LGGCPK_		YIADKHNM(1)LGGCPK		YIADKHNM(73)LGGCPK	0	0	1	1	GST-Af1521_K35E_G42E_Y145R;GST-Af1521_K35E_Y145R	GST-Af1521_K35E_G42E_Y145R;GST-Af1521_K35E_Y145R	GST-Af1521_K35E_Y145R	MULTI-MSMS	KSI180424_2_HopU1_1521_1ul	HopU1_Af1521	540.5938720703125	3	540.594	1618.76	0.18088	9.7783E-05	-0.36713	-0.00019847	-0.18625	-0.00010069	540.5937650653948	33.28	0.63288	33.28	32.724	33.357	0					103	33	4	0	0	0	0.00052962	2	7726	7726;7913		72.891	58.205	1	4114000			40075	1174;1173	6115	6541	48455;48456	48455		433
YIADKHNMLGGCPK	14	Oxidation (M)	_YIADKHNM(Oxidation (M))LGGCPK_		YIADKHNM(1)LGGCPK		YIADKHNM(57)LGGCPK	0	0	1	1	GST-Af1521_K35E_G42E_Y145R;GST-Af1521_K35E_Y145R	GST-Af1521_K35E_G42E_Y145R;GST-Af1521_K35E_Y145R	GST-Af1521_K35E_Y145R	MULTI-MSMS	KSI180424_2_HopU1_1521_1ul	HopU1_Af1521	405.6971435546875	4	405.697	1618.76	0.031082	1.261E-05	-0.1186	-4.8117e-05	-0.087521	-3.5507e-05	405.69711936520906	32.775	0.76407	32.775	32.703	33.467	0					80	42	3	0	0	0	0.0035549	1	7742	7742		56.569	40.219	1	6726500			40076	1174;1173	6115	6541	48457	48457		433
YIADKHNMLGGCPK	14	Oxidation (M)	_YIADKHNM(Oxidation (M))LGGCPK_		YIADKHNM(1)LGGCPK		YIADKHNM(73)LGGCPK	0	0	1	1	GST-Af1521_K35E_G42E_Y145R;GST-Af1521_K35E_Y145R	GST-Af1521_K35E_G42E_Y145R;GST-Af1521_K35E_Y145R	GST-Af1521_K35E_Y145R	MULTI-MSMS	KSI180424_2_HopU1_1521_1ul	HopU1_Af1521	405.697	4	405.697	1618.76	0.29906	0.00012133	-0.32053	-0.00013004	-0.021466	-8.7088e-06	405.69695443535204	33.808	0.28946	33.808	33.688	33.977	0					25	16	2	0	0	0	0.00048993	1	8131	8131		72.891	50.313	1	4772400			40077	1174;1173	6115	6541	48458	48458		433
YIADKHNMLGGCPK	14	Oxidation (M)	_YIADKHNM(Oxidation (M))LGGCPK_		YIADKHNM(1)LGGCPK		YIADKHNM(75)LGGCPK	0	0	1	1	GST-Af1521_K35E_G42E_Y145R;GST-Af1521_K35E_Y145R	GST-Af1521_K35E_G42E_Y145R;GST-Af1521_K35E_Y145R	GST-Af1521_K35E_Y145R	MULTI-MSMS	KSI180424_2_HopU1_1521_1ul	HopU1_Af1521	540.5935668945312	3	540.594	1618.76	0.081723	4.4179E-05	-0.06822	-3.6879e-05	0.013503	7.2995E-06	540.5937502088301	34.295	0.51129	34.295	34.23	34.741	0					48	29	2	0	0	0	0.00046042	1	8429	8429		74.987	61.584	1	10741000			40078	1174;1173	6115	6541	48459	48459		433
YIADKHNMLGGCPK	14	Oxidation (M)	_YIADKHNM(Oxidation (M))LGGCPK_		YIADKHNM(1)LGGCPK		YIADKHNM(94)LGGCPK	0	0	1	1	GST-Af1521_K35E_G42E_Y145R;GST-Af1521_K35E_Y145R	GST-Af1521_K35E_G42E_Y145R;GST-Af1521_K35E_Y145R	GST-Af1521_K35E_Y145R	MULTI-MSMS	KSI180424_2_HopU1_1521_1ul	HopU1_Af1521	540.594	3	540.594	1618.76	0.23452	0.00012678	-0.36856	-0.00019924	-0.13404	-7.2461e-05	540.9280375712298	34.945	0.37601	34.945	34.609	34.985	0					40	19	3	0	0	0	0.00010765	1	8490	8490		94.122	79.435	1	8897000			40079	1174;1173	6115	6541	48460	48460		433
YIADKHNMLGGCPK	14	Oxidation (M)	_YIADKHNM(Oxidation (M))LGGCPK_		YIADKHNM(1)LGGCPK		YIADKHNM(90)LGGCPK	0	0	1	1	GST-Af1521_K35E_G42E_Y145R;GST-Af1521_K35E_Y145R	GST-Af1521_K35E_G42E_Y145R;GST-Af1521_K35E_Y145R	GST-Af1521_K35E_Y145R	MULTI-MSMS	KSI180424_2_HopU1_1521_1ul	HopU1_Af1521	540.5940551757812	3	540.594	1618.76	0.17976	9.7179E-05	-0.45968	-0.0002485	-0.27992	-0.00015132	540.5937310486889	35.49	0.83617	35.49	35.122	35.958	0					99	44	3	0	0	0	0.00013881	1	8697	8697		90.412	78.436	1	3006400			40080	1174;1173	6115	6541	48461	48461		433
YIADKHNMLGGCPK	14	Oxidation (M)	_YIADKHNM(Oxidation (M))LGGCPK_		YIADKHNM(1)LGGCPK		YIADKHNM(82)LGGCPK	0	0	1	1	GST-Af1521_K35E_G42E_Y145R;GST-Af1521_K35E_Y145R	GST-Af1521_K35E_G42E_Y145R;GST-Af1521_K35E_Y145R	GST-Af1521_K35E_Y145R	MSMS	KSI180424_2_HopU1_1521_1ul	HopU1_Af1521	540.5936279296875	3	540.594	1618.76	NaN	NaN	NaN	NaN	NaN	NaN	NaN	33.619	1	33.619	33.119	34.119	0								0	0	0	0.0006598	1	8030	8030		82.069	61.606	1				40081	1174;1173	6115	6541	48462	48462		433
YIADKHNMLGGCPK	14	Oxidation (M)	_YIADKHNM(Oxidation (M))LGGCPK_		YIADKHNM(1)LGGCPK		YIADKHNM(44)LGGCPK	0	0	1	1	GST-Af1521_K35E_G42E_Y145R;GST-Af1521_K35E_Y145R	GST-Af1521_K35E_G42E_Y145R;GST-Af1521_K35E_Y145R	GST-Af1521_K35E_Y145R	MULTI-SECPEP	KSI180424_2_HopU1_1521_1ul	HopU1_Af1521	405.6970520019531	4	405.697	1618.76	-0.051078	-2.0722e-05	-0.26344	-0.00010688	-0.31452	-0.0001276	405.69693983266717	34.593	0.33852	34.593	34.384	34.722	0					37	17	3	0	0	0	0.017284	1	8351	8351		43.813	36.774	1	3290100			40082	1174;1173	6115	6541	48463	48463		433
YIADKHNMLGGCPK	14	Oxidation (M)	_YIADKHNM(Oxidation (M))LGGCPK_		YIADKHNM(1)LGGCPK		YIADKHNM(43)LGGCPK	0	0	1	1	GST-Af1521_K35E_G42E_Y145R;GST-Af1521_K35E_Y145R	GST-Af1521_K35E_G42E_Y145R;GST-Af1521_K35E_Y145R	GST-Af1521_K35E_Y145R	MULTI-SECPEP	KSI180424_2_HopU1_1521_1ul	HopU1_Af1521	405.69696044921875	4	405.697	1618.76	0.0040937	1.6608E-06	-0.2123	-8.6131e-05	-0.20821	-8.447e-05	405.6971317475914	35.462	0.76862	35.462	35.133	35.902	0					85	40	3	0	0	0	0.019538	1	8600	8600		42.785	28.098	1	4370800			40083	1174;1173	6115	6541	48464	48464		433
YIADKHNMLGGCPK	14	Oxidation (M)	_YIADKHNM(Oxidation (M))LGGCPK_		YIADKHNM(1)LGGCPK		YIADKHNM(78)LGGCPK	0	0	1	1	GST-Af1521_K35E_G42E_Y145R;GST-Af1521_K35E_Y145R	GST-Af1521_K35E_G42E_Y145R;GST-Af1521_K35E_Y145R	GST-Af1521_K35E_Y145R	MULTI-SECPEP	KSI180424_2_HopU1_1521_1ul	HopU1_Af1521	541.251	3	540.594	1618.76	0.38594	0.00020863	-0.54695	-0.00029568	-0.16101	-8.7043e-05	540.5935550881162	33.915	0.43512	33.915	33.732	34.167	0					49	24	3	0	0	0	0.0033836	1	8154	8154		77.527	64.39	1	7831600			40084	1174;1173	6115	6541	48465	48465		433
YIADKHNMLGGCPK	14	Oxidation (M)	_YIADKHNM(Oxidation (M))LGGCPK_		YIADKHNM(1)LGGCPK		YIADKHNM(86)LGGCPK	0	0	1	1	GST-Af1521_K35E_G42E_Y145R;GST-Af1521_K35E_Y145R	GST-Af1521_K35E_G42E_Y145R;GST-Af1521_K35E_Y145R	GST-Af1521_K35E_Y145R	MULTI-MSMS	KSI180424_3_Col-0_G42E_1ul	Col-0_G42E	405.94781494140625	4	405.697	1618.76	-0.00073703	-2.9901e-07	-0.4949	-0.00020078	-0.49563	-0.00020108	405.69714662393596	29.752	1.4431	29.752	29.33	30.773	0					230	81	6	0	0	0	0.00015906	2	7043	6823;7043		86.467	65.627	1	17652000			40085	1174;1173	6115	6541	48466;48467	48467		433
YIADKHNMLGGCPK	14	Oxidation (M)	_YIADKHNM(Oxidation (M))LGGCPK_		YIADKHNM(1)LGGCPK		YIADKHNM(73)LGGCPK	0	0	1	1	GST-Af1521_K35E_G42E_Y145R;GST-Af1521_K35E_Y145R	GST-Af1521_K35E_G42E_Y145R;GST-Af1521_K35E_Y145R	GST-Af1521_K35E_Y145R	MULTI-MSMS	KSI180424_3_Col-0_G42E_1ul	Col-0_G42E	540.5938720703125	3	540.594	1618.76	0.24182	0.00013073	-0.5939	-0.00032106	-0.35208	-0.00019033	540.5937007166899	29.701	1.1962	29.701	29.364	30.56	0					242	64	6	0	0	0	0.00052962	2	6825	6825;7036		72.891	59.755	1	22268000			40086	1174;1173	6115	6541	48468;48469	48468		433
YIADKHNMLGGCPK	14	Oxidation (M)	_YIADKHNM(Oxidation (M))LGGCPK_		YIADKHNM(1)LGGCPK		YIADKHNM(68)LGGCPK	0	0	1	1	GST-Af1521_K35E_G42E_Y145R;GST-Af1521_K35E_Y145R	GST-Af1521_K35E_G42E_Y145R;GST-Af1521_K35E_Y145R	GST-Af1521_K35E_Y145R	MULTI-MSMS	KSI180424_3_Col-0_G42E_1ul	Col-0_G42E	540.5939331054688	3	540.594	1618.76	0.38403	0.0002076	-0.31496	-0.00017027	0.069067	3.7337E-05	540.5936552188779	33.95	0.76475	33.95	33.298	34.063	0					88	44	2	0	0	0	0.00069229	4	8419	8223;8267;8269;8419		67.964	52.932	1	688920			40087	1174;1173	6115	6541	48470;48471;48472;48473	48473		433
YIADKHNMLGGCPK	14	Oxidation (M)	_YIADKHNM(Oxidation (M))LGGCPK_		YIADKHNM(1)LGGCPK		YIADKHNM(55)LGGCPK	0	0	1	1	GST-Af1521_K35E_G42E_Y145R;GST-Af1521_K35E_Y145R	GST-Af1521_K35E_G42E_Y145R;GST-Af1521_K35E_Y145R	GST-Af1521_K35E_Y145R	MULTI-MSMS	KSI180424_3_Col-0_G42E_1ul	Col-0_G42E	405.697	4	405.697	1618.76	0.34588	0.00014032	-0.49294	-0.00019998	-0.14706	-5.9662e-05	405.69693798784095	34.782	0.59446	34.782	34.66	35.255	0					65	32	3	0	0	0	0.0039256	1	8700	8700		55.261	38.911	1	1707800			40088	1174;1173	6115	6541	48474	48474		433
YIADKHNMLGGCPK	14	Oxidation (M)	_YIADKHNM(Oxidation (M))LGGCPK_		YIADKHNM(1)LGGCPK		YIADKHNM(76)LGGCPK	0	0	1	1	GST-Af1521_K35E_G42E_Y145R;GST-Af1521_K35E_Y145R	GST-Af1521_K35E_G42E_Y145R;GST-Af1521_K35E_Y145R	GST-Af1521_K35E_Y145R	MULTI-MSMS	KSI180424_3_Col-0_G42E_1ul	Col-0_G42E	540.594	3	540.594	1618.76	0.30946	0.00016729	-0.49415	-0.00026713	-0.18469	-9.9842e-05	540.5936261517044	35.82	0.64902	35.82	35.743	36.392	0					79	35	3	0	0	0	0.00042459	2	9116	9072;9116		76.073	62.669	1	696800			40089	1174;1173	6115	6541	48475;48476	48476		433
YIADKHNMLGGCPK	14	Oxidation (M)	_YIADKHNM(Oxidation (M))LGGCPK_		YIADKHNM(1)LGGCPK		YIADKHNM(71)LGGCPK	0	0	1	1	GST-Af1521_K35E_G42E_Y145R;GST-Af1521_K35E_Y145R	GST-Af1521_K35E_G42E_Y145R;GST-Af1521_K35E_Y145R	GST-Af1521_K35E_Y145R	MULTI-MSMS	KSI180424_3_Col-0_G42E_1ul	Col-0_G42E	540.594	3	540.594	1618.76	0.28614	0.00015468	-0.41411	-0.00022387	-0.12797	-6.9182e-05	540.5936533805517	36.626	0.37375	36.626	36.545	36.919	0					51	20	3	0	0	0	0.00060454	1	9376	9376		70.622	58.456	1	700290			40090	1174;1173	6115	6541	48477	48477		433
YIADKHNMLGGCPK	14	Oxidation (M)	_YIADKHNM(Oxidation (M))LGGCPK_		YIADKHNM(1)LGGCPK		YIADKHNM(53)LGGCPK	0	0	1	1	GST-Af1521_K35E_G42E_Y145R;GST-Af1521_K35E_Y145R	GST-Af1521_K35E_G42E_Y145R;GST-Af1521_K35E_Y145R	GST-Af1521_K35E_Y145R	MSMS	KSI180424_3_Col-0_G42E_1ul	Col-0_G42E	540.5936889648438	3	540.594	1618.76	NaN	NaN	NaN	NaN	NaN	NaN	NaN	35.399	1	35.399	34.899	35.899	0								0	0	0	0.013701	1	8926	8926		53.001	39.597	1				40091	1174;1173	6115	6541	48478	48478		433
YIADKHNMLGGCPK	14	Oxidation (M)	_YIADKHNM(Oxidation (M))LGGCPK_		YIADKHNM(1)LGGCPK		YIADKHNM(130)LGGCPK	0	0	1	1	GST-Af1521_K35E_G42E_Y145R;GST-Af1521_K35E_Y145R	GST-Af1521_K35E_G42E_Y145R;GST-Af1521_K35E_Y145R	GST-Af1521_K35E_Y145R	MULTI-MSMS	KSI140824_3_Col-0_G42E_1ul	Col-0_G42E	540.5938110351562	3	540.594	1618.76	0.072	3.8923E-05	-0.29881	-0.00016154	-0.22681	-0.00012261	540.5938715100482	38.219	0.32665	38.219	38.04	38.366	0					97	17	7	0	0	0	6.7857E-06	1	6760	6760		125.53	103.47	1	47765000			40092	1174;1173	6115	6541	48479	48479		433
YIADKHNMLGGCPK	14	Oxidation (M)	_YIADKHNM(Oxidation (M))LGGCPK_		YIADKHNM(1)LGGCPK		YIADKHNM(78)LGGCPK	0	0	1	1	GST-Af1521_K35E_G42E_Y145R;GST-Af1521_K35E_Y145R	GST-Af1521_K35E_G42E_Y145R;GST-Af1521_K35E_Y145R	GST-Af1521_K35E_Y145R	MULTI-MSMS	KSI140824_3_Col-0_G42E_1ul	Col-0_G42E	405.94793701171875	4	405.697	1618.76	-0.16744	-6.7929e-05	-0.23403	-9.4944e-05	-0.40146	-0.00016287	405.69723512034216	38.235	0.27048	38.235	38.096	38.366	0					65	14	5	0	0	0	0.00033714	1	6769	6769		77.894	55.317	1	10035000			40093	1174;1173	6115	6541	48480	48480		433
YIADKHNMLGGCPK	14	Oxidation (M)	_YIADKHNM(Oxidation (M))LGGCPK_		YIADKHNM(1)LGGCPK		YIADKHNM(100)LGGCPK	0	0	1	1	GST-Af1521_K35E_G42E_Y145R;GST-Af1521_K35E_Y145R	GST-Af1521_K35E_G42E_Y145R;GST-Af1521_K35E_Y145R	GST-Af1521_K35E_Y145R	MULTI-MSMS	KSI140824_3_Col-0_G42E_1ul	Col-0_G42E	810.3867797851562	2	810.387	1618.76	-0.13971	-0.00011322	-0.53873	-0.00043658	-0.67844	-0.0005498	810.3869840306073	38.237	0.28378	38.237	38.096	38.38	0					42	15	4	0	0	0	0.00035368	1	6793	6793		104.79	88.124	1	1363800			40094	1174;1173	6115	6541	48481	48481		433
YIADKHNMLGGCPK	14	Oxidation (M)	_YIADKHNM(Oxidation (M))LGGCPK_		YIADKHNM(1)LGGCPK		YIADKHNM(140)LGGCPK	0	0	1	1	GST-Af1521_K35E_G42E_Y145R;GST-Af1521_K35E_Y145R	GST-Af1521_K35E_G42E_Y145R;GST-Af1521_K35E_Y145R	GST-Af1521_K35E_Y145R	MULTI-MSMS	KSI140824_3_Col-0_G42E_1ul	Col-0_G42E	540.5938720703125	3	540.594	1618.76	0.07329	3.962E-05	-0.48505	-0.00026221	-0.41176	-0.00022259	540.5937764411025	38.484	0.55435	38.484	38.366	38.921	0					163	38	6	0	0	0	8.4545E-08	1	6940	6940		137.62	114.51	1	53803000			40095	1174;1173	6115	6541	48482	48482		433
YIADKHNMLGGCPK	14	Oxidation (M)	_YIADKHNM(Oxidation (M))LGGCPK_		YIADKHNM(1)LGGCPK		YIADKHNM(77)LGGCPK	0	0	1	1	GST-Af1521_K35E_G42E_Y145R;GST-Af1521_K35E_Y145R	GST-Af1521_K35E_G42E_Y145R;GST-Af1521_K35E_Y145R	GST-Af1521_K35E_Y145R	MULTI-MSMS	KSI140824_3_Col-0_G42E_1ul	Col-0_G42E	540.9279174804688	3	540.594	1618.76	0.053518	2.8931E-05	-0.38943	-0.00021052	-0.33591	-0.00018159	540.5937101566676	39.027	0.43782	39.027	38.971	39.409	0					67	28	3	0	0	0	0.00038788	1	7128	7128		77.185	62.153	1	1549100			40096	1174;1173	6115	6541	48483	48483		433
YIADKHNMLGGCPK	14	Oxidation (M)	_YIADKHNM(Oxidation (M))LGGCPK_		YIADKHNM(1)LGGCPK		YIADKHNM(67)LGGCPK	0	0	1	1	GST-Af1521_K35E_G42E_Y145R;GST-Af1521_K35E_Y145R	GST-Af1521_K35E_G42E_Y145R;GST-Af1521_K35E_Y145R	GST-Af1521_K35E_Y145R	MULTI-SECPEP	KSI140824_3_Col-0_G42E_1ul	Col-0_G42E	405.94793701171875	4	405.697	1618.76	-0.16601	-6.7349e-05	-0.31849	-0.00012921	-0.4845	-0.00019656	405.6972374269654	38.537	0.37107	38.537	38.366	38.738	0					90	27	5	0	0	0	0.0033706	1	6955	6955		67.275	54.139	1	16269000			40097	1174;1173	6115	6541	48484	48484		433
YIADKHNMLGGCPK	14	Oxidation (M)	_YIADKHNM(Oxidation (M))LGGCPK_		YIADKHNM(1)LGGCPK		YIADKHNM(47)LGGCPK	0	0	1	1	GST-Af1521_K35E_G42E_Y145R;GST-Af1521_K35E_Y145R	GST-Af1521_K35E_G42E_Y145R;GST-Af1521_K35E_Y145R	GST-Af1521_K35E_Y145R	MULTI-MSMS	KSI140824_3_Col-0_G42E_6ul	Col-0_G42E	540.594	3	540.594	1618.76	-0.10513	-5.6835e-05	-0.25321	-0.00013689	-0.35835	-0.00019372	540.5937043213896	33.973	0.24486	33.973	33.863	34.108	0					26	12	3	0	0	0	0.012215	1	8480	8480		47.201	35.225	1	1910500			40098	1174;1173	6115	6541	48485	48485		433
YIADKHNMLGGCPK	14	Oxidation (M)	_YIADKHNM(Oxidation (M))LGGCPK_		YIADKHNM(1)LGGCPK		YIADKHNM(99)LGGCPK	0	0	1	1	GST-Af1521_K35E_G42E_Y145R;GST-Af1521_K35E_Y145R	GST-Af1521_K35E_G42E_Y145R;GST-Af1521_K35E_Y145R	GST-Af1521_K35E_Y145R	MULTI-MSMS	KSI140824_3_Col-0_G42E_6ul	Col-0_G42E	405.6971740722656	4	405.697	1618.76	-0.081618	-3.3112e-05	-0.51495	-0.00020891	-0.59656	-0.00024202	405.69719744020625	34.343	0.3187	34.343	34.127	34.445	0					73	16	6	0	0	0	6.2535E-05	1	8566	8566		98.942	76.364	1	166630000			40099	1174;1173	6115	6541	48486	48486		433
YIADKHNMLGGCPK	14	Oxidation (M)	_YIADKHNM(Oxidation (M))LGGCPK_		YIADKHNM(1)LGGCPK		YIADKHNM(170)LGGCPK	0	0	1	1	GST-Af1521_K35E_G42E_Y145R;GST-Af1521_K35E_Y145R	GST-Af1521_K35E_G42E_Y145R;GST-Af1521_K35E_Y145R	GST-Af1521_K35E_Y145R	MULTI-MSMS	KSI140824_3_Col-0_G42E_6ul	Col-0_G42E	810.8882446289062	2	810.387	1618.76	-0.29585	-0.00023975	-0.25789	-0.00020899	-0.55374	-0.00044875	810.3871606239161	34.33	0.22388	34.33	34.222	34.445	0					47	11	5	0	0	0	2.8196E-10	1	8573	8573		169.89	155.77	1	16538000			40100	1174;1173	6115	6541	48487	48487		433
YIADKHNMLGGCPK	14	Oxidation (M)	_YIADKHNM(Oxidation (M))LGGCPK_		YIADKHNM(1)LGGCPK		YIADKHNM(140)LGGCPK	0	0	1	1	GST-Af1521_K35E_G42E_Y145R;GST-Af1521_K35E_Y145R	GST-Af1521_K35E_G42E_Y145R;GST-Af1521_K35E_Y145R	GST-Af1521_K35E_Y145R	MULTI-MSMS	KSI140824_3_Col-0_G42E_6ul	Col-0_G42E	540.5938110351562	3	540.594	1618.76	0.10796	5.8362E-05	-0.70792	-0.0003827	-0.59996	-0.00032434	540.5937750979858	34.548	0.77339	34.548	34.445	35.219	0					170	42	7	0	0	0	6.1049E-08	2	8678	8678;8874		140.31	102.29	1	417360000			40101	1174;1173	6115	6541	48488;48489	48488		433
YIADKHNMLGGCPK	14	Oxidation (M)	_YIADKHNM(Oxidation (M))LGGCPK_		YIADKHNM(1)LGGCPK		YIADKHNM(110)LGGCPK	0	0	1	1	GST-Af1521_K35E_G42E_Y145R;GST-Af1521_K35E_Y145R	GST-Af1521_K35E_G42E_Y145R;GST-Af1521_K35E_Y145R	GST-Af1521_K35E_Y145R	MULTI-MSMS	KSI140824_3_Col-0_G42E_6ul	Col-0_G42E	405.6971130371094	4	405.697	1618.76	0.20273	8.2247E-05	-0.68339	-0.00027725	-0.48066	-0.000195	405.6970799926673	34.548	0.50653	34.548	34.426	34.933	0					131	26	6	0	0	0	3.3403E-05	1	8760	8760		109.44	80.678	1	195950000			40102	1174;1173	6115	6541	48490	48490		433
YIADKHNMLGGCPK	14	Oxidation (M)	_YIADKHNM(Oxidation (M))LGGCPK_		YIADKHNM(1)LGGCPK		YIADKHNM(74)LGGCPK	0	0	1	1	GST-Af1521_K35E_G42E_Y145R;GST-Af1521_K35E_Y145R	GST-Af1521_K35E_G42E_Y145R;GST-Af1521_K35E_Y145R	GST-Af1521_K35E_Y145R	MULTI-MSMS	KSI140824_3_Col-0_G42E_6ul	Col-0_G42E	540.7932739257812	3	540.594	1618.76	0.1943	0.00010504	-0.84518	-0.0004569	-0.65088	-0.00035186	540.5934752249893	37.55	0.29367	37.55	37.52	37.814	0					25	15	3	0	0	0	0.00049542	2	9821	9779;9821		73.927	59.241	1	4013100			40103	1174;1173	6115	6541	48491;48492	48492		433
YIADKHNMLGGCPK	14	Oxidation (M)	_YIADKHNM(Oxidation (M))LGGCPK_		YIADKHNM(1)LGGCPK		YIADKHNM(52)LGGCPK	0	0	1	1	GST-Af1521_K35E_G42E_Y145R;GST-Af1521_K35E_Y145R	GST-Af1521_K35E_G42E_Y145R;GST-Af1521_K35E_Y145R	GST-Af1521_K35E_Y145R	MULTI-MSMS	KSI140824_3_Col-0_G42E_6ul	Col-0_G42E	540.593	3	540.594	1618.76	-0.0096182	-5.1996e-06	-0.40991	-0.0002216	-0.41953	-0.0002268	540.5937151911394	40.43	0.47136	40.43	40.129	40.6	0					65	24	4	0	0	0	0.0051613	1	10796	10796		52.265	38.4	1	4130300			40104	1174;1173	6115	6541	48493	48493		433
YIADKHNMLGGCPK	14	Oxidation (M)	_YIADKHNM(Oxidation (M))LGGCPK_		YIADKHNM(1)LGGCPK		YIADKHNM(75)LGGCPK	0	0	1	1	GST-Af1521_K35E_G42E_Y145R;GST-Af1521_K35E_Y145R	GST-Af1521_K35E_G42E_Y145R;GST-Af1521_K35E_Y145R	GST-Af1521_K35E_Y145R	MULTI-MSMS	KSI140824_3_Col-0_G42E_6ul	Col-0_G42E	540.5938110351562	3	540.594	1618.76	-0.059677	-3.2261e-05	-0.17424	-9.4195e-05	-0.23392	-0.00012646	540.5938077496861	40.698	0.47363	40.698	40.562	41.036	0					53	24	3	0	0	0	0.00044474	1	10997	10997		75.462	54.622	1	3701500			40105	1174;1173	6115	6541	48494	48494		433
YIADKHNMLGGCPK	14	Oxidation (M)	_YIADKHNM(Oxidation (M))LGGCPK_		YIADKHNM(1)LGGCPK		YIADKHNM(63)LGGCPK	0	0	1	1	GST-Af1521_K35E_G42E_Y145R;GST-Af1521_K35E_Y145R	GST-Af1521_K35E_G42E_Y145R;GST-Af1521_K35E_Y145R	GST-Af1521_K35E_Y145R	MULTI-MSMS	KSI140824_3_Col-0_G42E_6ul	Col-0_G42E	540.594	3	540.594	1618.76	-0.16171	-8.7421e-05	-0.22079	-0.00011936	-0.38251	-0.00020678	540.5937974988655	41.628	0.97065	41.628	41.036	42.007	0					82	52	4	0	0	0	0.001971	1	11276	11276		62.68	55.641	1	4238500			40106	1174;1173	6115	6541	48495	48495		433
YIADKHNMLGGCPK	14	Oxidation (M)	_YIADKHNM(Oxidation (M))LGGCPK_		YIADKHNM(1)LGGCPK		YIADKHNM(67)LGGCPK	0	0	1	1	GST-Af1521_K35E_G42E_Y145R;GST-Af1521_K35E_Y145R	GST-Af1521_K35E_G42E_Y145R;GST-Af1521_K35E_Y145R	GST-Af1521_K35E_Y145R	MULTI-MSMS	KSI140824_3_Col-0_G42E_6ul	Col-0_G42E	540.594	3	540.594	1618.76	-0.14633	-7.9105e-05	-0.2517	-0.00013607	-0.39803	-0.00021517	540.5937188425014	42.734	0.41547	42.734	42.58	42.995	0					30	21	2	0	0	0	0.00072347	1	11707	11707		67.019	47.177	1	4618400			40107	1174;1173	6115	6541	48496	48496		433
YIADKHNMLGGCPK	14	Oxidation (M)	_YIADKHNM(Oxidation (M))LGGCPK_		YIADKHNM(1)LGGCPK		YIADKHNM(90)LGGCPK	0	0	1	1	GST-Af1521_K35E_G42E_Y145R;GST-Af1521_K35E_Y145R	GST-Af1521_K35E_G42E_Y145R;GST-Af1521_K35E_Y145R	GST-Af1521_K35E_Y145R	MSMS	KSI140824_3_Col-0_G42E_6ul	Col-0_G42E	540.594	3	540.594	1618.76	NaN	NaN	NaN	NaN	NaN	NaN	NaN	35.232	1	35.232	34.732	35.732	0								0	0	0	0.00030131	1	8915	8915		90.412	55.728	1				40108	1174;1173	6115	6541	48497	48497		433
YIADKHNMLGGCPK	14	Oxidation (M)	_YIADKHNM(Oxidation (M))LGGCPK_		YIADKHNM(1)LGGCPK		YIADKHNM(65)LGGCPK	0	0	1	1	GST-Af1521_K35E_G42E_Y145R;GST-Af1521_K35E_Y145R	GST-Af1521_K35E_G42E_Y145R;GST-Af1521_K35E_Y145R	GST-Af1521_K35E_Y145R	MSMS	KSI140824_3_Col-0_G42E_6ul	Col-0_G42E	540.594	3	540.594	1618.76	NaN	NaN	NaN	NaN	NaN	NaN	NaN	35.365	1	35.365	34.865	35.865	0								0	0	0	0.0048217	1	8964	8964		65.043	44.31	1				40109	1174;1173	6115	6541	48498	48498		433
YIADKHNMLGGCPK	14	Oxidation (M)	_YIADKHNM(Oxidation (M))LGGCPK_		YIADKHNM(1)LGGCPK		YIADKHNM(74)LGGCPK	0	0	1	1	GST-Af1521_K35E_G42E_Y145R;GST-Af1521_K35E_Y145R	GST-Af1521_K35E_G42E_Y145R;GST-Af1521_K35E_Y145R	GST-Af1521_K35E_Y145R	MSMS	KSI140824_3_Col-0_G42E_6ul	Col-0_G42E	540.594	3	540.594	1618.76	NaN	NaN	NaN	NaN	NaN	NaN	NaN	35.777	1	35.777	35.277	36.277	0								0	0	0	0.0024974	1	9118	9118		73.927	40.732	1				40110	1174;1173	6115	6541	48499	48499		433
YIADKHNMLGGCPK	14	Oxidation (M)	_YIADKHNM(Oxidation (M))LGGCPK_		YIADKHNM(1)LGGCPK		YIADKHNM(100)LGGCPK	0	0	1	1	GST-Af1521_K35E_G42E_Y145R;GST-Af1521_K35E_Y145R	GST-Af1521_K35E_G42E_Y145R;GST-Af1521_K35E_Y145R	GST-Af1521_K35E_Y145R	MSMS	KSI140824_3_Col-0_G42E_6ul	Col-0_G42E	540.5936889648438	3	540.594	1618.76	NaN	NaN	NaN	NaN	NaN	NaN	NaN	36.629	1	36.629	36.129	37.129	0								0	0	0	1.898E-05	1	9432	9432		101.53	80.232	1				40111	1174;1173	6115	6541	48500	48500		433
YIADKHNMLGGCPK	14	Oxidation (M)	_YIADKHNM(Oxidation (M))LGGCPK_		YIADKHNM(1)LGGCPK		YIADKHNM(73)LGGCPK	0	0	1	1	GST-Af1521_K35E_G42E_Y145R;GST-Af1521_K35E_Y145R	GST-Af1521_K35E_G42E_Y145R;GST-Af1521_K35E_Y145R	GST-Af1521_K35E_Y145R	MSMS	KSI140824_3_Col-0_G42E_6ul	Col-0_G42E	540.5938720703125	3	540.594	1618.76	NaN	NaN	NaN	NaN	NaN	NaN	NaN	38.151	1	38.151	37.651	38.651	0								0	0	0	0.0027684	1	9994	9994		72.891	53.568	1				40112	1174;1173	6115	6541	48501	48501		433
YIADKHNMLGGCPK	14	Oxidation (M)	_YIADKHNM(Oxidation (M))LGGCPK_		YIADKHNM(1)LGGCPK		YIADKHNM(57)LGGCPK	0	0	1	1	GST-Af1521_K35E_G42E_Y145R;GST-Af1521_K35E_Y145R	GST-Af1521_K35E_G42E_Y145R;GST-Af1521_K35E_Y145R	GST-Af1521_K35E_Y145R	MSMS	KSI140824_3_Col-0_G42E_6ul	Col-0_G42E	540.5936889648438	3	540.594	1618.76	NaN	NaN	NaN	NaN	NaN	NaN	NaN	39.566	1	39.566	39.066	40.066	0								0	0	0	0.010363	1	10515	10515		57.434	38.605	1				40113	1174;1173	6115	6541	48502	48502		433
YIADKHNMLGGCPK	14	Oxidation (M)	_YIADKHNM(Oxidation (M))LGGCPK_		YIADKHNM(1)LGGCPK		YIADKHNM(69)LGGCPK	0	0	1	1	GST-Af1521_K35E_G42E_Y145R;GST-Af1521_K35E_Y145R	GST-Af1521_K35E_G42E_Y145R;GST-Af1521_K35E_Y145R	GST-Af1521_K35E_Y145R	MSMS	KSI140824_3_Col-0_G42E_6ul	Col-0_G42E	540.9281616210938	3	540.594	1618.76	NaN	NaN	NaN	NaN	NaN	NaN	NaN	39.976	1	39.976	39.476	40.476	0								0	0	0	0.0038309	1	10667	10667		68.83	49.507	1				40114	1174;1173	6115	6541	48503	48503		433
YIADKHNMLGGCPK	14	Oxidation (M)	_YIADKHNM(Oxidation (M))LGGCPK_		YIADKHNM(1)LGGCPK		YIADKHNM(46)LGGCPK	0	0	1	1	GST-Af1521_K35E_G42E_Y145R;GST-Af1521_K35E_Y145R	GST-Af1521_K35E_G42E_Y145R;GST-Af1521_K35E_Y145R	GST-Af1521_K35E_Y145R	MULTI-SECPEP	KSI140824_3_Col-0_G42E_6ul	Col-0_G42E	405.9027404785156	4	405.697	1618.76	-0.0088423	-3.5873e-06	-0.24963	-0.00010127	-0.25847	-0.00010486	405.6969962037563	33.983	0.1501	33.983	33.92	34.07	0					12	7	2	0	0	0	0.01295	1	8465	8465		45.79	36.74	1	1680800			40115	1174;1173	6115	6541	48504	48504		433
YIADKHNMLGGCPK	14	Oxidation (M)	_YIADKHNM(Oxidation (M))LGGCPK_		YIADKHNM(1)LGGCPK		YIADKHNM(50)LGGCPK	0	0	1	1	GST-Af1521_K35E_G42E_Y145R;GST-Af1521_K35E_Y145R	GST-Af1521_K35E_G42E_Y145R;GST-Af1521_K35E_Y145R	GST-Af1521_K35E_Y145R	MULTI-SECPEP	KSI140824_3_Col-0_G42E_6ul	Col-0_G42E	540.739	3	540.594	1618.76	-0.047753	-2.5815e-05	-0.10386	-5.6144e-05	-0.15161	-8.1959e-05	540.928	39.475	0.40805	39.475	39.138	39.546	0					24	22	2	0	0	0	0.0089912	1	10492	10492		50.088	29.707	1	2870400			40116	1174;1173	6115	6541	48505	48505		433
YIADKHNMLGGCPK	14	Oxidation (M)	_YIADKHNM(Oxidation (M))LGGCPK_		YIADKHNM(1)LGGCPK		YIADKHNM(140)LGGCPK	0	0	1	1	GST-Af1521_K35E_G42E_Y145R;GST-Af1521_K35E_Y145R	GST-Af1521_K35E_G42E_Y145R;GST-Af1521_K35E_Y145R	GST-Af1521_K35E_Y145R	MULTI-MSMS	KSI140824_4_Col-0_1521_1ul	Col-0_Af1521	540.594	3	540.594	1618.76	0.044354	2.3978E-05	-0.4164	-0.0002251	-0.37205	-0.00020113	540.594	38.025	1.1664	38.025	37.727	38.894	0					225	67	6	0	0	0	7.9384E-08	2	7047	6864;7047		138.21	108.87	1	62688000			40117	1174;1173	6115	6541	48506;48507	48507		433
YIADKHNMLGGCPK	14	Oxidation (M)	_YIADKHNM(Oxidation (M))LGGCPK_		YIADKHNM(1)LGGCPK		YIADKHNM(75)LGGCPK	0	0	1	1	GST-Af1521_K35E_G42E_Y145R;GST-Af1521_K35E_Y145R	GST-Af1521_K35E_G42E_Y145R;GST-Af1521_K35E_Y145R	GST-Af1521_K35E_Y145R	MULTI-MSMS	KSI140824_4_Col-0_1521_1ul	Col-0_Af1521	405.6971130371094	4	405.697	1618.76	0.13498	5.4761E-05	-0.35323	-0.00014331	-0.21825	-8.8545e-05	405.69714078758165	37.998	0.36272	37.998	37.781	38.143	0					49	19	3	0	0	0	0.00042242	1	6870	6870		75.102	52.524	1	15916000			40118	1174;1173	6115	6541	48508	48508		433
YIADKHNMLGGCPK	14	Oxidation (M)	_YIADKHNM(Oxidation (M))LGGCPK_		YIADKHNM(1)LGGCPK		YIADKHNM(99)LGGCPK	0	0	1	1	GST-Af1521_K35E_G42E_Y145R;GST-Af1521_K35E_Y145R	GST-Af1521_K35E_G42E_Y145R;GST-Af1521_K35E_Y145R	GST-Af1521_K35E_Y145R	MULTI-MSMS	KSI140824_4_Col-0_1521_1ul	Col-0_Af1521	810.3869018554688	2	810.387	1618.76	-0.10241	-8.2994e-05	-0.3501	-0.00028371	-0.45251	-0.00036671	810.3868484859852	38.044	0.56844	38.044	37.89	38.458	0					71	31	3	0	0	0	0.00047051	1	6886	6886		99.283	85.513	1	1941900			40119	1174;1173	6115	6541	48509	48509		433
YIADKHNMLGGCPK	14	Oxidation (M)	_YIADKHNM(Oxidation (M))LGGCPK_		YIADKHNM(1)LGGCPK		YIADKHNM(49)LGGCPK	0	0	1	1	GST-Af1521_K35E_G42E_Y145R;GST-Af1521_K35E_Y145R	GST-Af1521_K35E_G42E_Y145R;GST-Af1521_K35E_Y145R	GST-Af1521_K35E_Y145R	MULTI-MSMS	KSI140824_4_Col-0_1521_1ul	Col-0_Af1521	540.928	3	540.594	1618.76	-0.066929	-3.6182e-05	-0.3676	-0.00019872	-0.43453	-0.00023491	540.5936436710274	39.037	0.45086	39.037	38.966	39.417	0					35	25	2	0	0	0	0.0081614	2	7274	7268;7274		49.333	37.357	1	1165000			40120	1174;1173	6115	6541	48510;48511	48511		433
YIADKHNMLGGCPK	14	Oxidation (M)	_YIADKHNM(Oxidation (M))LGGCPK_		YIADKHNM(1)LGGCPK		YIADKHNM(130)LGGCPK	0	0	1	1	GST-Af1521_K35E_G42E_Y145R;GST-Af1521_K35E_Y145R	GST-Af1521_K35E_G42E_Y145R;GST-Af1521_K35E_Y145R	GST-Af1521_K35E_Y145R	MULTI-MSMS	KSI140824_4_Col-0_1521_3ul	Col-0_Af1521	540.5935668945312	3	540.594	1618.76	-0.17017	-9.1993e-05	-0.50511	-0.00027306	-0.67528	-0.00036505	540.5939414346687	34.381	0.35899	34.381	34.162	34.521	0					80	18	7	0	0	0	4.1327E-06	1	7329	7329		127.71	98.371	1	263410000			40121	1174;1173	6115	6541	48512	48512		433
YIADKHNMLGGCPK	14	Oxidation (M)	_YIADKHNM(Oxidation (M))LGGCPK_		YIADKHNM(1)LGGCPK		YIADKHNM(90)LGGCPK	0	0	1	1	GST-Af1521_K35E_G42E_Y145R;GST-Af1521_K35E_Y145R	GST-Af1521_K35E_G42E_Y145R;GST-Af1521_K35E_Y145R	GST-Af1521_K35E_Y145R	MULTI-MSMS	KSI140824_4_Col-0_1521_3ul	Col-0_Af1521	405.948	4	405.697	1618.76	-0.077748	-3.1542e-05	-0.44018	-0.00017858	-0.51793	-0.00021012	405.697	34.388	0.33999	34.388	34.2	34.54	0					65	17	6	0	0	0	0.00013544	1	7337	7337		89.507	74.82	1	92325000			40122	1174;1173	6115	6541	48513	48513		433
YIADKHNMLGGCPK	14	Oxidation (M)	_YIADKHNM(Oxidation (M))LGGCPK_		YIADKHNM(1)LGGCPK		YIADKHNM(160)LGGCPK	0	0	1	1	GST-Af1521_K35E_G42E_Y145R;GST-Af1521_K35E_Y145R	GST-Af1521_K35E_G42E_Y145R;GST-Af1521_K35E_Y145R	GST-Af1521_K35E_Y145R	MULTI-MSMS	KSI140824_4_Col-0_1521_3ul	Col-0_Af1521	810.3867797851562	2	810.387	1618.76	-0.50913	-0.00041259	-0.26849	-0.00021758	-0.77762	-0.00063017	810.3873013014205	34.398	0.22579	34.398	34.276	34.502	0					47	11	5	0	0	0	5.9722E-09	1	7344	7344		156.14	140	1	11880000			40123	1174;1173	6115	6541	48514	48514		433
YIADKHNMLGGCPK	14	Oxidation (M)	_YIADKHNM(Oxidation (M))LGGCPK_		YIADKHNM(1)LGGCPK		YIADKHNM(140)LGGCPK	0	0	1	1	GST-Af1521_K35E_G42E_Y145R;GST-Af1521_K35E_Y145R	GST-Af1521_K35E_G42E_Y145R;GST-Af1521_K35E_Y145R	GST-Af1521_K35E_Y145R	MULTI-MSMS	KSI140824_4_Col-0_1521_3ul	Col-0_Af1521	540.594	3	540.594	1618.76	-0.14274	-7.7164e-05	-0.40138	-0.00021698	-0.54412	-0.00029415	540.5938849271414	34.605	0.6116	34.605	34.484	35.096	0					163	32	6	0	0	0	5.0299E-08	1	7511	7511		141.54	112.73	1	222470000			40124	1174;1173	6115	6541	48515	48515		433
YIADKHNMLGGCPK	14	Oxidation (M)	_YIADKHNM(Oxidation (M))LGGCPK_		YIADKHNM(1)LGGCPK		YIADKHNM(91)LGGCPK	0	0	1	1	GST-Af1521_K35E_G42E_Y145R;GST-Af1521_K35E_Y145R	GST-Af1521_K35E_G42E_Y145R;GST-Af1521_K35E_Y145R	GST-Af1521_K35E_Y145R	MULTI-MSMS	KSI140824_4_Col-0_1521_3ul	Col-0_Af1521	405.9478759765625	4	405.697	1618.76	-0.047859	-1.9416e-05	-0.42243	-0.00017138	-0.47029	-0.0001908	405.6972016316562	34.606	0.59381	34.606	34.484	35.078	0					147	31	6	0	0	0	0.00012571	1	7523	7523		90.759	69.806	1	110080000			40125	1174;1173	6115	6541	48516	48516		433
YIADKHNMLGGCPK	14	Oxidation (M)	_YIADKHNM(Oxidation (M))LGGCPK_		YIADKHNM(1)LGGCPK		YIADKHNM(61)LGGCPK	0	0	1	1	GST-Af1521_K35E_G42E_Y145R;GST-Af1521_K35E_Y145R	GST-Af1521_K35E_G42E_Y145R;GST-Af1521_K35E_Y145R	GST-Af1521_K35E_Y145R	MULTI-MSMS	KSI140824_4_Col-0_1521_3ul	Col-0_Af1521	540.5936279296875	3	540.594	1618.76	-0.034486	-1.8643e-05	-1.0039	-0.00054269	-1.0384	-0.00056134	540.5937466581914	36.907	0.85583	36.907	36.645	37.501	0					94	46	3	0	0	0	0.0024344	1	8271	8271		61.167	46.481	1	1768500			40126	1174;1173	6115	6541	48517	48517		433
YIADKHNMLGGCPK	14	Oxidation (M)	_YIADKHNM(Oxidation (M))LGGCPK_		YIADKHNM(1)LGGCPK		YIADKHNM(61)LGGCPK	0	0	1	1	GST-Af1521_K35E_G42E_Y145R;GST-Af1521_K35E_Y145R	GST-Af1521_K35E_G42E_Y145R;GST-Af1521_K35E_Y145R	GST-Af1521_K35E_Y145R	MULTI-MSMS	KSI140824_4_Col-0_1521_3ul	Col-0_Af1521	540.5939331054688	3	540.594	1618.76	-0.15047	-8.1344e-05	-0.14981	-8.0988e-05	-0.30028	-0.00016233	540.5938350528764	38.227	0.47127	38.227	38.041	38.512	0					48	24	3	0	0	0	0.0024344	1	8759	8759		61.167	48.485	1	2174800			40127	1174;1173	6115	6541	48518	48518		433
YIADKHNMLGGCPK	14	Oxidation (M)	_YIADKHNM(Oxidation (M))LGGCPK_		YIADKHNM(1)LGGCPK		YIADKHNM(66)LGGCPK	0	0	1	1	GST-Af1521_K35E_G42E_Y145R;GST-Af1521_K35E_Y145R	GST-Af1521_K35E_G42E_Y145R;GST-Af1521_K35E_Y145R	GST-Af1521_K35E_Y145R	MULTI-MSMS	KSI140824_4_Col-0_1521_3ul	Col-0_Af1521	540.9281005859375	3	540.594	1618.76	-0.14343	-7.7535e-05	-0.074018	-4.0014e-05	-0.21744	-0.00011755	540.5938130404687	39.468	1.1595	39.468	38.455	39.615	0					104	63	2	0	0	0	0.00095268	1	9229	9229		66.004	50.064	1	4271400			40128	1174;1173	6115	6541	48519	48519		433
YIADKHNMLGGCPK	14	Oxidation (M)	_YIADKHNM(Oxidation (M))LGGCPK_		YIADKHNM(1)LGGCPK		YIADKHNM(67)LGGCPK	0	0	1	1	GST-Af1521_K35E_G42E_Y145R;GST-Af1521_K35E_Y145R	GST-Af1521_K35E_G42E_Y145R;GST-Af1521_K35E_Y145R	GST-Af1521_K35E_Y145R	MULTI-MSMS	KSI140824_4_Col-0_1521_3ul	Col-0_Af1521	540.5938110351562	3	540.594	1618.76	0.16324	8.8244E-05	-0.74013	-0.00040011	-0.57689	-0.00031186	540.5935774521242	40.562	0.60041	40.562	40.171	40.771	0					100	31	4	0	0	0	0.00073725	1	9592	9592		66.708	54.731	1	3168400			40129	1174;1173	6115	6541	48520	48520		433
YIADKHNMLGGCPK	14	Oxidation (M)	_YIADKHNM(Oxidation (M))LGGCPK_		YIADKHNM(1)LGGCPK		YIADKHNM(110)LGGCPK	0	0	1	1	GST-Af1521_K35E_G42E_Y145R;GST-Af1521_K35E_Y145R	GST-Af1521_K35E_G42E_Y145R;GST-Af1521_K35E_Y145R	GST-Af1521_K35E_Y145R	MULTI-MSMS	KSI140824_4_Col-0_1521_3ul	Col-0_Af1521	540.594	3	540.594	1618.76	-0.1035	-5.5951e-05	-0.22344	-0.00012079	-0.32694	-0.00017674	540.594	40.947	0.57846	40.947	40.733	41.311	0					63	31	3	0	0	0	3.8651E-05	1	9767	9767		108.59	88.132	1	4506700			40130	1174;1173	6115	6541	48521	48521		433
YIADKHNMLGGCPK	14	Oxidation (M)	_YIADKHNM(Oxidation (M))LGGCPK_		YIADKHNM(1)LGGCPK		YIADKHNM(71)LGGCPK	0	0	1	1	GST-Af1521_K35E_G42E_Y145R;GST-Af1521_K35E_Y145R	GST-Af1521_K35E_G42E_Y145R;GST-Af1521_K35E_Y145R	GST-Af1521_K35E_Y145R	MULTI-MSMS	KSI140824_4_Col-0_1521_3ul	Col-0_Af1521	540.5940551757812	3	540.594	1618.76	-0.04085	-2.2083e-05	-0.33393	-0.00018052	-0.37478	-0.0002026	540.5938089967727	41.823	0.73216	41.823	41.555	42.288	0					106	39	5	0	0	0	0.00058283	1	10047	10047		71.279	62.229	1	10300000			40131	1174;1173	6115	6541	48522	48522		433
YIADKHNMLGGCPK	14	Oxidation (M)	_YIADKHNM(Oxidation (M))LGGCPK_		YIADKHNM(1)LGGCPK		YIADKHNM(89)LGGCPK	0	0	1	1	GST-Af1521_K35E_G42E_Y145R;GST-Af1521_K35E_Y145R	GST-Af1521_K35E_G42E_Y145R;GST-Af1521_K35E_Y145R	GST-Af1521_K35E_Y145R	MULTI-MSMS	KSI140824_4_Col-0_1521_3ul	Col-0_Af1521	540.5938720703125	3	540.594	1618.76	0.15648	8.4591E-05	-0.80444	-0.00043487	-0.64796	-0.00035028	540.5933767535619	43.011	0.54928	43.011	42.736	43.286	0					46	28	2	0	0	0	0.00014873	1	10515	10515		89.231	72.881	1	4705800			40132	1174;1173	6115	6541	48523	48523		433
YIADKHNMLGGCPK	14	Oxidation (M)	_YIADKHNM(Oxidation (M))LGGCPK_		YIADKHNM(1)LGGCPK		YIADKHNM(80)LGGCPK	0	0	1	1	GST-Af1521_K35E_G42E_Y145R;GST-Af1521_K35E_Y145R	GST-Af1521_K35E_G42E_Y145R;GST-Af1521_K35E_Y145R	GST-Af1521_K35E_Y145R	MSMS	KSI140824_4_Col-0_1521_3ul	Col-0_Af1521	540.594	3	540.594	1618.76	NaN	NaN	NaN	NaN	NaN	NaN	NaN	35.716	1	35.716	35.216	36.216	0								0	0	0	0.00078605	1	7835	7835		80.469	54.345	1				40133	1174;1173	6115	6541	48524	48524		433
YIADKHNMLGGCPK	14	Oxidation (M)	_YIADKHNM(Oxidation (M))LGGCPK_		YIADKHNM(1)LGGCPK		YIADKHNM(79)LGGCPK	0	0	1	1	GST-Af1521_K35E_G42E_Y145R;GST-Af1521_K35E_Y145R	GST-Af1521_K35E_G42E_Y145R;GST-Af1521_K35E_Y145R	GST-Af1521_K35E_Y145R	MSMS	KSI140824_4_Col-0_1521_3ul	Col-0_Af1521	540.9276733398438	3	540.594	1618.76	NaN	NaN	NaN	NaN	NaN	NaN	NaN	36.029	1	36.029	35.529	36.529	0								0	0	0	0.0010483	1	7951	7951		79.466	46.271	1				40134	1174;1173	6115	6541	48525	48525		433
YIADKHNMLGGCPK	14	Oxidation (M)	_YIADKHNM(Oxidation (M))LGGCPK_		YIADKHNM(1)LGGCPK		YIADKHNM(63)LGGCPK	0	0	1	1	GST-Af1521_K35E_G42E_Y145R;GST-Af1521_K35E_Y145R	GST-Af1521_K35E_G42E_Y145R;GST-Af1521_K35E_Y145R	GST-Af1521_K35E_Y145R	MULTI-MSMS	KSI140824_5_HopU1_1521_1ul	HopU1_Af1521	540.928	3	540.594	1618.76	0.053956	2.9168E-05	-0.15659	-8.4654e-05	-0.10264	-5.5486e-05	540.9279619559043	38.94	0.43929	38.94	38.851	39.291	0					33	25	2	0	0	0	0.0019064	1	7163	7163		62.891	47.86	1	1001700			40135	1174;1173	6115	6541	48526	48526		433
YIADKHNMLGGCPK	14	Oxidation (M)	_YIADKHNM(Oxidation (M))LGGCPK_		YIADKHNM(1)LGGCPK		YIADKHNM(61)LGGCPK	0	0	1	1	GST-Af1521_K35E_G42E_Y145R;GST-Af1521_K35E_Y145R	GST-Af1521_K35E_G42E_Y145R;GST-Af1521_K35E_Y145R	GST-Af1521_K35E_Y145R	MULTI-SECPEP	KSI140824_5_HopU1_1521_1ul	HopU1_Af1521	810.3880004882812	2	810.387	1618.76	-0.13231	-0.00010722	-0.43298	-0.00035088	-0.56529	-0.0004581	810.3869034896217	38.375	0.48265	38.375	37.987	38.47	0					79	28	4	0	0	0	0.0058369	1	6815	6815		60.518	46.749	1	1471200			40136	1174;1173	6115	6541	48527	48527		433
YIADKHNMLGGCPK	14	Unmodified	_YIADKHNMLGGCPK_					0	0	0	1	GST-Af1521_K35E_G42E_Y145R;GST-Af1521_K35E_Y145R	GST-Af1521_K35E_G42E_Y145R;GST-Af1521_K35E_Y145R	GST-Af1521_K35E_Y145R	MULTI-MSMS	KSI140824_5_HopU1_1521_2ul	HopU1_Af1521	401.9491882324219	4	401.698	1602.76	-0.20211	-8.1187e-05	-0.31887	-0.00012809	-0.52098	-0.00020928	401.9491809499685	42.611	0.28984	42.611	42.477	42.767	0					36	15	3	0	0	0	0.02899	1	10003	10003		44.511	25.915	1	975710			40137	1174;1173	6115	6542	48528	48528
YIADKHNMLGGCPK	14	Unmodified	_YIADKHNMLGGCPK_					0	0	0	1	GST-Af1521_K35E_G42E_Y145R;GST-Af1521_K35E_Y145R	GST-Af1521_K35E_G42E_Y145R;GST-Af1521_K35E_Y145R	GST-Af1521_K35E_Y145R	MULTI-MSMS	KSI140824_5_HopU1_1521_2ul	HopU1_Af1521	535.5965576171875	3	535.262	1602.76	0.098198	5.2562E-05	-0.73537	-0.00039362	-0.63718	-0.00034106	535.2621564833798	43.425	1.0576	43.425	43.216	44.273	0					286	58	7	0	0	0	3.8165E-20	3	10244	10244;10269;10433		210.91	188.37	1	669610000			40138	1174;1173	6115	6542	48529;48530;48531	48529
YIADKHNMLGGCPK	14	Unmodified	_YIADKHNMLGGCPK_					0	0	0	1	GST-Af1521_K35E_G42E_Y145R;GST-Af1521_K35E_Y145R	GST-Af1521_K35E_G42E_Y145R;GST-Af1521_K35E_Y145R	GST-Af1521_K35E_Y145R	MULTI-MSMS	KSI140824_5_HopU1_1521_2ul	HopU1_Af1521	401.6984558105469	4	401.698	1602.76	0.19027	7.6431E-05	-0.60693	-0.0002438	-0.41666	-0.00016737	401.69840276779775	43.418	1.0196	43.418	43.254	44.273	0					188	56	7	0	0	0	0.03562	1	10421	10421		42.426	30.403	1	182780000			40139	1174;1173	6115	6542	48532	48532
YIADKHNMLGGCPK	14	Unmodified	_YIADKHNMLGGCPK_					0	0	0	1	GST-Af1521_K35E_G42E_Y145R;GST-Af1521_K35E_Y145R	GST-Af1521_K35E_G42E_Y145R;GST-Af1521_K35E_Y145R	GST-Af1521_K35E_Y145R	MULTI-MSMS	KSI140824_5_HopU1_1521_2ul	HopU1_Af1521	535.5962524414062	3	535.262	1602.76	-0.14839	-7.9426e-05	-0.0084123	-4.5028e-06	-0.1568	-8.3929e-05	535.2623561774003	45.555	0.26047	45.555	45.33	45.591	0					29	13	3	0	0	0	0.00082218	1	11031	11031		71.879	59.61	1	1240700			40140	1174;1173	6115	6542	48533	48533
YIADKHNMLGGCPK	14	Unmodified	_YIADKHNMLGGCPK_					0	0	0	1	GST-Af1521_K35E_G42E_Y145R;GST-Af1521_K35E_Y145R	GST-Af1521_K35E_G42E_Y145R;GST-Af1521_K35E_Y145R	GST-Af1521_K35E_Y145R	MULTI-SECPEP	KSI140824_5_HopU1_1521_2ul	HopU1_Af1521	534.7684936523438	3	535.262	1602.76	-0.1551	-8.3019e-05	-0.28529	-0.0001527	-0.44039	-0.00023572	535.2617871586945	46.762	0.31641	46.762	46.646	46.963	0					23	16	2	0	0	0	0.037078	1	11552	11552		44.511	32.534	1	923800			40141	1174;1173	6115	6542	48534	48534
YIADKHNMLGGCPK	14	Unmodified	_YIADKHNMLGGCPK_					0	0	0	1	GST-Af1521_K35E_G42E_Y145R;GST-Af1521_K35E_Y145R	GST-Af1521_K35E_G42E_Y145R;GST-Af1521_K35E_Y145R	GST-Af1521_K35E_Y145R	MULTI-MSMS	KSI140824_6_HopU1_G42E_1ul	HopU1_G42E	401.94915771484375	4	401.698	1602.76	-0.020464	-8.2205e-06	-0.44533	-0.00017889	-0.4658	-0.00018711	401.6984480571751	46.88	0.63682	46.88	46.713	47.35	0					113	42	4	0	0	0	0.0097416	1	9706	9706		50.563	37.795	1	2877500			40142	1174;1173	6115	6542	48535	48535
YIADKHNMLGGCPK	14	Unmodified	_YIADKHNMLGGCPK_					0	0	0	1	GST-Af1521_K35E_G42E_Y145R;GST-Af1521_K35E_Y145R	GST-Af1521_K35E_G42E_Y145R;GST-Af1521_K35E_Y145R	GST-Af1521_K35E_Y145R	MULTI-MSMS	KSI140824_6_HopU1_G42E_1ul	HopU1_G42E	802.8909301757812	2	802.39	1602.76	-0.22495	-0.00018049	-0.19279	-0.00015469	-0.41773	-0.00033518	802.3895850674877	46.903	0.30837	46.903	46.738	47.046	0					46	19	3	0	0	0	0.0034094	1	9719	9719		109.42	93.195	1	724710			40143	1174;1173	6115	6542	48536	48536
YIADKHNMLGGCPK	14	Unmodified	_YIADKHNMLGGCPK_					0	0	0	1	GST-Af1521_K35E_G42E_Y145R;GST-Af1521_K35E_Y145R	GST-Af1521_K35E_G42E_Y145R;GST-Af1521_K35E_Y145R	GST-Af1521_K35E_Y145R	MULTI-MSMS	KSI140824_6_HopU1_G42E_1ul	HopU1_G42E	535.5963745117188	3	535.262	1602.76	-0.067658	-3.6215e-05	-0.52858	-0.00028293	-0.59624	-0.00031914	535.2622212712874	46.893	0.91622	46.893	46.659	47.575	0					270	66	6	0	0	0	0.0010461	2	9893	9893;9940		67.234	54.604	1	31804000			40144	1174;1173	6115	6542	48537;48538	48537
YIADKHNMLGGCPK	14	Unmodified	_YIADKHNMLGGCPK_					0	0	0	1	GST-Af1521_K35E_G42E_Y145R;GST-Af1521_K35E_Y145R	GST-Af1521_K35E_G42E_Y145R;GST-Af1521_K35E_Y145R	GST-Af1521_K35E_Y145R	MULTI-MSMS	KSI140824_6_HopU1_G42E_5ul	HopU1_G42E	535.597	3	535.262	1602.76	-0.14266	-7.6359e-05	0.12605	6.747E-05	-0.016607	-8.8889e-06	535.5965280899709	29.982	0.20816	29.982	29.924	30.132	0					18	10	2	0	0	0	0.0010441	1	7107	7107		67.275	52.714	1	1050200			40145	1174;1173	6115	6542	48539	48539
YIADKHNMLGGCPK	14	Unmodified	_YIADKHNMLGGCPK_					0	0	0	1	GST-Af1521_K35E_G42E_Y145R;GST-Af1521_K35E_Y145R	GST-Af1521_K35E_G42E_Y145R;GST-Af1521_K35E_Y145R	GST-Af1521_K35E_Y145R	MULTI-MSMS	KSI140824_6_HopU1_G42E_5ul	HopU1_G42E	535.596	3	535.262	1602.76	-0.12815	-6.8596e-05	-0.38889	-0.00020816	-0.51705	-0.00027675	535.2623068323269	43.249	1.067	43.249	43.069	44.136	0					239	57	7	0	0	0	2.4607E-11	3	11907	11907;12060;12102		175.28	152.81	1	431370000			40146	1174;1173	6115	6542	48540;48541;48542	48540
YIADKHNMLGGCPK	14	Unmodified	_YIADKHNMLGGCPK_					0	0	0	1	GST-Af1521_K35E_G42E_Y145R;GST-Af1521_K35E_Y145R	GST-Af1521_K35E_G42E_Y145R;GST-Af1521_K35E_Y145R	GST-Af1521_K35E_Y145R	MULTI-MSMS	KSI140824_6_HopU1_G42E_5ul	HopU1_G42E	802.891	2	802.39	1602.76	0.39972	0.00032073	-0.89101	-0.00071494	-0.49129	-0.00039421	802.389	43.249	0.41566	43.249	43.107	43.523	0					68	21	4	0	0	0	1.9348E-17	1	11977	11977		229.64	206.9	1	14175000			40147	1174;1173	6115	6542	48543	48543
YIADKHNMLGGCPK	14	Unmodified	_YIADKHNMLGGCPK_					0	0	0	1	GST-Af1521_K35E_G42E_Y145R;GST-Af1521_K35E_Y145R	GST-Af1521_K35E_G42E_Y145R;GST-Af1521_K35E_Y145R	GST-Af1521_K35E_Y145R	MULTI-MSMS	KSI140824_6_HopU1_G42E_5ul	HopU1_G42E	401.94927978515625	4	401.698	1602.76	-0.07056	-2.8344e-05	-0.18458	-7.4147e-05	-0.25514	-0.00010249	401.69851174892506	43.249	0.45351	43.249	43.069	43.523	0					105	23	6	0	0	0	0.0054455	1	12022	12022		58.487	47.431	1	119080000			40148	1174;1173	6115	6542	48544	48544
YIADKHNMLGGCPK	14	Unmodified	_YIADKHNMLGGCPK_					0	0	0	1	GST-Af1521_K35E_G42E_Y145R;GST-Af1521_K35E_Y145R	GST-Af1521_K35E_G42E_Y145R;GST-Af1521_K35E_Y145R	GST-Af1521_K35E_Y145R	MULTI-MSMS	KSI180424_1_HopU1_G42E_1ul	HopU1_G42E	535.596	3	535.262	1602.76	-0.20327	-0.0001088	0.27276	0.000146	0.069492	3.7197E-05	535.5966486653832	36.497	0.79676	36.497	36.42	37.217	0					77	41	2	0	0	0	0.0022414	1	9251	9251		64.104	51.473	1	3553600			40149	1174;1173	6115	6542	48545	48545
YIADKHNMLGGCPK	14	Unmodified	_YIADKHNMLGGCPK_					0	0	0	1	GST-Af1521_K35E_G42E_Y145R;GST-Af1521_K35E_Y145R	GST-Af1521_K35E_G42E_Y145R;GST-Af1521_K35E_Y145R	GST-Af1521_K35E_Y145R	MULTI-MSMS	KSI180424_2_Col-0_1521_1ul	Col-0_Af1521	535.5968017578125	3	535.262	1602.76	0.036501	1.9538E-05	-0.34836	-0.00018647	-0.31186	-0.00016693	535.262	36.249	1.1317	36.249	35.652	36.783	0					266	60	6	0	0	0	5.8918E-06	1	8750	8750		127.79	111.26	1	20951000			40150	1174;1173	6115	6542	48546	48546
YIADKHNMLGGCPK	14	Unmodified	_YIADKHNMLGGCPK_					0	0	0	1	GST-Af1521_K35E_G42E_Y145R;GST-Af1521_K35E_Y145R	GST-Af1521_K35E_G42E_Y145R;GST-Af1521_K35E_Y145R	GST-Af1521_K35E_Y145R	MULTI-MSMS	KSI180424_2_HopU1_1521_1ul	HopU1_Af1521	535.5964965820312	3	535.262	1602.76	-0.094848	-5.0769e-05	-0.085973	-4.6018e-05	-0.18082	-9.6787e-05	535.5965473479885	36.03	0.9412	36.03	35.845	36.786	0					170	49	4	0	0	0	5.9345E-07	2	8909	8909;9114		130.78	115.64	1	19815000			40151	1174;1173	6115	6542	48547;48548	48547
YIADKHNMLGGCPK	14	Unmodified	_YIADKHNMLGGCPK_					0	0	0	1	GST-Af1521_K35E_G42E_Y145R;GST-Af1521_K35E_Y145R	GST-Af1521_K35E_G42E_Y145R;GST-Af1521_K35E_Y145R	GST-Af1521_K35E_Y145R	MULTI-MSMS	KSI180424_2_HopU1_1521_1ul	HopU1_Af1521	401.9489440917969	4	401.698	1602.76	-0.10431	-4.1901e-05	0.041397	1.6629E-05	-0.062913	-2.5272e-05	401.6984588221641	36.007	0.90347	36.007	35.845	36.748	0					89	47	2	0	0	0	0.0020609	1	8913	8913		65.092	47.586	1	14788000			40152	1174;1173	6115	6542	48549	48549
YIADKHNMLGGCPK	14	Unmodified	_YIADKHNMLGGCPK_					0	0	0	1	GST-Af1521_K35E_G42E_Y145R;GST-Af1521_K35E_Y145R	GST-Af1521_K35E_G42E_Y145R;GST-Af1521_K35E_Y145R	GST-Af1521_K35E_Y145R	MULTI-MSMS	KSI180424_3_Col-0_G42E_1ul	Col-0_G42E	401.9491882324219	4	401.698	1602.76	0.022464	9.0238E-06	-0.11721	-4.7083e-05	-0.094746	-3.8059e-05	401.6983947615473	36.601	0.48866	36.601	36.45	36.938	0					48	26	2	0	0	0	0.00062992	2	9375	9331;9375		77.527	65.504	1	3475700			40153	1174;1173	6115	6542	48550;48551	48551
YIADKHNMLGGCPK	14	Unmodified	_YIADKHNMLGGCPK_					0	0	0	1	GST-Af1521_K35E_G42E_Y145R;GST-Af1521_K35E_Y145R	GST-Af1521_K35E_G42E_Y145R;GST-Af1521_K35E_Y145R	GST-Af1521_K35E_Y145R	MULTI-MSMS	KSI180424_3_Col-0_G42E_1ul	Col-0_G42E	535.5964965820312	3	535.262	1602.76	0.049762	2.6636E-05	-0.31904	-0.00017077	-0.26927	-0.00014413	535.2622233975136	36.598	0.56599	36.598	36.411	36.977	0					105	30	5	0	0	0	2.8458E-05	1	9342	9342		115.06	98.532	1	5429700			40154	1174;1173	6115	6542	48552	48552
YIADKHNMLGGCPK	14	Unmodified	_YIADKHNMLGGCPK_					0	0	0	1	GST-Af1521_K35E_G42E_Y145R;GST-Af1521_K35E_Y145R	GST-Af1521_K35E_G42E_Y145R;GST-Af1521_K35E_Y145R	GST-Af1521_K35E_Y145R	MULTI-MSMS	KSI140824_3_Col-0_G42E_1ul	Col-0_G42E	535.5964965820312	3	535.262	1602.76	-0.084774	-4.5376e-05	-0.56909	-0.00030461	-0.65387	-0.00034999	535.2621779806809	47.421	1.2586	47.421	47.131	48.39	0					318	76	6	0	0	0	6.6389E-05	3	9823	9823;10068;10101		106.32	89.791	1	102120000			40155	1174;1173	6115	6542	48553;48554;48555	48553
YIADKHNMLGGCPK	14	Unmodified	_YIADKHNMLGGCPK_					0	0	0	1	GST-Af1521_K35E_G42E_Y145R;GST-Af1521_K35E_Y145R	GST-Af1521_K35E_G42E_Y145R;GST-Af1521_K35E_Y145R	GST-Af1521_K35E_Y145R	MULTI-MSMS	KSI140824_3_Col-0_G42E_1ul	Col-0_G42E	401.949	4	401.698	1602.76	-0.059345	-2.3839e-05	-0.34099	-0.00013697	-0.40033	-0.00016081	401.6984620293042	47.422	0.80022	47.422	47.156	47.956	0					180	49	5	0	0	0	4.0812E-05	1	9872	9872		113.35	97.209	1	18458000			40156	1174;1173	6115	6542	48556	48556
YIADKHNMLGGCPK	14	Unmodified	_YIADKHNMLGGCPK_					0	0	0	1	GST-Af1521_K35E_G42E_Y145R;GST-Af1521_K35E_Y145R	GST-Af1521_K35E_G42E_Y145R;GST-Af1521_K35E_Y145R	GST-Af1521_K35E_Y145R	MULTI-MSMS	KSI140824_3_Col-0_G42E_1ul	Col-0_G42E	802.8907470703125	2	802.39	1602.76	-0.16386	-0.00013148	-0.58263	-0.0004675	-0.74648	-0.00059897	802.3896447679149	47.422	0.63029	47.422	47.186	47.816	0					120	38	4	0	0	0	7.5195E-18	1	9879	9879		224.82	210.91	1	3707600			40157	1174;1173	6115	6542	48557	48557
YIADKHNMLGGCPK	14	Unmodified	_YIADKHNMLGGCPK_					0	0	0	1	GST-Af1521_K35E_G42E_Y145R;GST-Af1521_K35E_Y145R	GST-Af1521_K35E_G42E_Y145R;GST-Af1521_K35E_Y145R	GST-Af1521_K35E_Y145R	MULTI-MSMS	KSI140824_3_Col-0_G42E_6ul	Col-0_G42E	401.949	4	401.698	1602.76	0.068007	2.7318E-05	-0.51926	-0.00020859	-0.45125	-0.00018127	401.6983462056136	42.108	0.21873	42.108	41.972	42.191	0					28	11	3	0	0	0	0.0025675	1	11442	11442		64.104	53.249	1	2302600			40158	1174;1173	6115	6542	48558	48558
YIADKHNMLGGCPK	14	Unmodified	_YIADKHNMLGGCPK_					0	0	0	1	GST-Af1521_K35E_G42E_Y145R;GST-Af1521_K35E_Y145R	GST-Af1521_K35E_G42E_Y145R;GST-Af1521_K35E_Y145R	GST-Af1521_K35E_Y145R	MULTI-MSMS	KSI140824_3_Col-0_G42E_6ul	Col-0_G42E	535.5967407226562	3	535.262	1602.76	-0.26269	-0.00014061	-0.3425	-0.00018333	-0.6052	-0.00032394	535.2623993112549	42.797	1.1526	42.797	42.636	43.789	0					290	62	8	0	0	0	5.3629E-14	2	11675	11675;11893		184.98	162.78	1	1738999999.9999998			40159	1174;1173	6115	6542	48559;48560	48559
YIADKHNMLGGCPK	14	Unmodified	_YIADKHNMLGGCPK_					0	0	0	1	GST-Af1521_K35E_G42E_Y145R;GST-Af1521_K35E_Y145R	GST-Af1521_K35E_G42E_Y145R;GST-Af1521_K35E_Y145R	GST-Af1521_K35E_Y145R	MULTI-MSMS	KSI140824_3_Col-0_G42E_6ul	Col-0_G42E	802.8910522460938	2	802.39	1602.76	-0.17642	-0.00014156	-0.33469	-0.00026855	-0.51111	-0.00041011	802.3896759197469	42.818	0.39724	42.818	42.712	43.109	0					82	20	5	0	0	0	7.0588E-32	1	11691	11691		301.58	278.84	1	75996000			40160	1174;1173	6115	6542	48561	48561
YIADKHNMLGGCPK	14	Unmodified	_YIADKHNMLGGCPK_					0	0	0	1	GST-Af1521_K35E_G42E_Y145R;GST-Af1521_K35E_Y145R	GST-Af1521_K35E_G42E_Y145R;GST-Af1521_K35E_Y145R	GST-Af1521_K35E_Y145R	MULTI-MSMS	KSI140824_3_Col-0_G42E_6ul	Col-0_G42E	401.9493713378906	4	401.698	1602.76	-0.090214	-3.6239e-05	-0.3342	-0.00013425	-0.42441	-0.00017049	401.69850550289203	42.816	0.50212	42.816	42.674	43.176	0					121	26	6	0	0	0	3.1095E-05	1	11766	11766		115.8	99.667	1	511620000			40161	1174;1173	6115	6542	48562	48562
YIADKHNMLGGCPK	14	Unmodified	_YIADKHNMLGGCPK_					0	0	0	1	GST-Af1521_K35E_G42E_Y145R;GST-Af1521_K35E_Y145R	GST-Af1521_K35E_G42E_Y145R;GST-Af1521_K35E_Y145R	GST-Af1521_K35E_Y145R	MULTI-MSMS	KSI140824_3_Col-0_G42E_6ul	Col-0_G42E	535.597	3	535.262	1602.76	-0.18994	-0.00010167	0.097105	5.1977E-05	-0.092836	-4.9692e-05	535.2622916602264	43.859	0.37003	43.859	43.789	44.159	0					39	19	3	0	0	0	2.6466E-05	2	12087	12087;12180		116.19	98.052	1	6968000			40162	1174;1173	6115	6542	48563;48564	48563
YIADKHNMLGGCPK	14	Unmodified	_YIADKHNMLGGCPK_					0	0	0	1	GST-Af1521_K35E_G42E_Y145R;GST-Af1521_K35E_Y145R	GST-Af1521_K35E_G42E_Y145R;GST-Af1521_K35E_Y145R	GST-Af1521_K35E_Y145R	MULTI-SECPEP	KSI140824_3_Col-0_G42E_6ul	Col-0_G42E	535.7960205078125	3	535.262	1602.76	0.059716	3.1964E-05	-0.31154	-0.00016675	-0.25182	-0.00013479	535.5961610114433	44.787	0.20555	44.787	44.599	44.804	0					19	10	3	0	0	0	0.011845	1	12391	12391		56.569	44.301	1	9310900			40163	1174;1173	6115	6542	48565	48565
YIADKHNMLGGCPK	14	Unmodified	_YIADKHNMLGGCPK_					0	0	0	1	GST-Af1521_K35E_G42E_Y145R;GST-Af1521_K35E_Y145R	GST-Af1521_K35E_G42E_Y145R;GST-Af1521_K35E_Y145R	GST-Af1521_K35E_Y145R	MULTI-MSMS	KSI140824_4_Col-0_1521_1ul	Col-0_Af1521	535.596	3	535.262	1602.76	0.057834	3.0956E-05	-0.4156	-0.00022246	-0.35777	-0.0001915	535.2620634527289	46.604	0.44379	46.604	46.348	46.792	0					52	24	3	0	0	0	0.0035348	2	9902	9902;9924		61.212	50.886	1	484580			40164	1174;1173	6115	6542	48566;48567	48566
YIADKHNMLGGCPK	14	Unmodified	_YIADKHNMLGGCPK_					0	0	0	1	GST-Af1521_K35E_G42E_Y145R;GST-Af1521_K35E_Y145R	GST-Af1521_K35E_G42E_Y145R;GST-Af1521_K35E_Y145R	GST-Af1521_K35E_Y145R	MULTI-MSMS	KSI140824_4_Col-0_1521_1ul	Col-0_Af1521	401.9491882324219	4	401.698	1602.76	-0.0097657	-3.9229e-06	-0.41717	-0.00016758	-0.42693	-0.0001715	401.6984651623876	47.283	0.81623	47.283	47.103	47.919	0					175	44	5	0	0	0	0.00057695	1	10118	10118		78.486	67.431	1	21702000			40165	1174;1173	6115	6542	48568	48568
YIADKHNMLGGCPK	14	Unmodified	_YIADKHNMLGGCPK_					0	0	0	1	GST-Af1521_K35E_G42E_Y145R;GST-Af1521_K35E_Y145R	GST-Af1521_K35E_G42E_Y145R;GST-Af1521_K35E_Y145R	GST-Af1521_K35E_Y145R	MULTI-MSMS	KSI140824_4_Col-0_1521_1ul	Col-0_Af1521	802.8905029296875	2	802.39	1602.76	0.14726	0.00011816	-0.63924	-0.00051292	-0.49198	-0.00039476	802.389	47.337	0.65695	47.337	47.138	47.795	0					101	35	4	0	0	0	8.9074E-13	1	10144	10144		210.91	197.01	1	4180700			40166	1174;1173	6115	6542	48569	48569
YIADKHNMLGGCPK	14	Unmodified	_YIADKHNMLGGCPK_					0	0	0	1	GST-Af1521_K35E_G42E_Y145R;GST-Af1521_K35E_Y145R	GST-Af1521_K35E_G42E_Y145R;GST-Af1521_K35E_Y145R	GST-Af1521_K35E_Y145R	MULTI-MSMS	KSI140824_4_Col-0_1521_1ul	Col-0_Af1521	535.5962524414062	3	535.262	1602.76	-0.081322	-4.3529e-05	-0.60074	-0.00032155	-0.68206	-0.00036508	535.262	47.353	1.3271	47.353	47.085	48.412	0					314	72	7	0	0	0	0.00013867	2	10343	10343;10448		95.631	79.494	1	155820000			40167	1174;1173	6115	6542	48570;48571	48570
YIADKHNMLGGCPK	14	Unmodified	_YIADKHNMLGGCPK_					0	0	0	1	GST-Af1521_K35E_G42E_Y145R;GST-Af1521_K35E_Y145R	GST-Af1521_K35E_G42E_Y145R;GST-Af1521_K35E_Y145R	GST-Af1521_K35E_Y145R	MULTI-MSMS	KSI140824_4_Col-0_1521_3ul	Col-0_Af1521	535.5963134765625	3	535.262	1602.76	-0.28627	-0.00015323	-0.14827	-7.9364e-05	-0.43455	-0.0002326	535.262	42.267	0.45313	42.267	42.141	42.594	0					63	25	4	0	0	0	0.00021719	1	10227	10227		89.231	73.093	1	2958000			40168	1174;1173	6115	6542	48572	48572
YIADKHNMLGGCPK	14	Unmodified	_YIADKHNMLGGCPK_					0	0	0	1	GST-Af1521_K35E_G42E_Y145R;GST-Af1521_K35E_Y145R	GST-Af1521_K35E_G42E_Y145R;GST-Af1521_K35E_Y145R	GST-Af1521_K35E_Y145R	MULTI-MSMS	KSI140824_4_Col-0_1521_3ul	Col-0_Af1521	401.94903564453125	4	401.698	1602.76	-0.13898	-5.5828e-05	-0.41656	-0.00016733	-0.55554	-0.00022316	401.698	42.291	0.3017	42.291	42.158	42.459	0					46	16	4	0	0	0	0.0056356	1	10247	10247		58.116	46.478	1	837610			40169	1174;1173	6115	6542	48573	48573
YIADKHNMLGGCPK	14	Unmodified	_YIADKHNMLGGCPK_					0	0	0	1	GST-Af1521_K35E_G42E_Y145R;GST-Af1521_K35E_Y145R	GST-Af1521_K35E_G42E_Y145R;GST-Af1521_K35E_Y145R	GST-Af1521_K35E_Y145R	MULTI-MSMS	KSI140824_4_Col-0_1521_3ul	Col-0_Af1521	535.5967407226562	3	535.262	1602.76	0.12486	6.6834E-05	-0.73732	-0.00039466	-0.61245	-0.00032782	535.262	43.057	1.1326	43.057	42.831	43.964	0					295	60	8	0	0	0	8.2406E-11	2	10478	10478;10679		166.03	143.98	1	1240300000			40170	1174;1173	6115	6542	48574;48575	48574
YIADKHNMLGGCPK	14	Unmodified	_YIADKHNMLGGCPK_					0	0	0	1	GST-Af1521_K35E_G42E_Y145R;GST-Af1521_K35E_Y145R	GST-Af1521_K35E_G42E_Y145R;GST-Af1521_K35E_Y145R	GST-Af1521_K35E_Y145R	MULTI-MSMS	KSI140824_4_Col-0_1521_3ul	Col-0_Af1521	401.9491882324219	4	401.698	1602.76	0.28909	0.00011613	-0.69636	-0.00027973	-0.40727	-0.0001636	401.6983524623108	43.041	1.022	43.041	42.888	43.91	0					142	54	6	0	0	0	5.2004E-05	2	10485	10485;10774		111.12	94.978	1	288790000			40171	1174;1173	6115	6542	48576;48577	48576
