## Supplementary Dataset S7 for "Untargeted proteomics identifies plant substrates of the bacterial-derived ADP-ribosyltransferase AvrRpm1" (part 18 of 18)

### Sheet: evidence (continued)
Sequence	Length	Modifications	Modified sequence	ADP-ribosylation Probabilities	Oxidation (M) Probabilities	ADP-ribosylation Score Diffs	Oxidation (M) Score Diffs	Acetyl (Protein N-term)	ADP-ribosylation	Oxidation (M)	Missed cleavages	Proteins	Leading proteins	Leading razor protein	Type	Raw file	Experiment	MS/MS m/z	Charge	m/z	Mass	Uncalibrated - Calibrated m/z [ppm]	Uncalibrated - Calibrated m/z [Da]	Mass error [ppm]	Mass error [Da]	Uncalibrated mass error [ppm]	Uncalibrated mass error [Da]	Max intensity m/z 0	Retention time	Retention length	Calibrated retention time	Calibrated retention time start	Calibrated retention time finish	Retention time calibration	Match time difference	Match m/z difference	Match q-value	Match score	Number of data points	Number of scans	Number of isotopic peaks	PIF	Fraction of total spectrum	Base peak fraction	PEP	MS/MS count	MS/MS scan number	MS/MS scan numbers	MS3 scan numbers	Score	Delta score	Combinatorics	Intensity	Reverse	Potential contaminant	id	Protein group IDs	Peptide ID	Mod. peptide ID	MS/MS IDs	Best MS/MS	ADP-ribosylation site IDs	Oxidation (M) site IDs	Taxonomy IDs
YIADKHNMLGGCPK	14	Unmodified	_YIADKHNMLGGCPK_					0	0	0	1	GST-Af1521_K35E_G42E_Y145R;GST-Af1521_K35E_Y145R	GST-Af1521_K35E_G42E_Y145R;GST-Af1521_K35E_Y145R	GST-Af1521_K35E_Y145R	MULTI-SECPEP	KSI140824_4_Col-0_1521_3ul	Col-0_Af1521	534.83	3	535.262	1602.76	-0.1326	-7.0975e-05	0.12781	6.8413E-05	-0.0047856	-2.5615e-06	535.2623396910861	45.177	0.37292	45.177	44.851	45.224	0					25	19	2	0	0	0	0.010332	1	11316	11316		60.345	48.077	1	3439600			40172	1174;1173	6115	6542	48578	48578
YIADKHNMLGGCPK	14	Unmodified	_YIADKHNMLGGCPK_					0	0	0	1	GST-Af1521_K35E_G42E_Y145R;GST-Af1521_K35E_Y145R	GST-Af1521_K35E_G42E_Y145R;GST-Af1521_K35E_Y145R	GST-Af1521_K35E_Y145R	MULTI-MSMS	KSI140824_5_HopU1_1521_1ul	HopU1_Af1521	535.5962524414062	3	535.262	1602.76	-0.080548	-4.3115e-05	-0.74595	-0.00039928	-0.8265	-0.00044239	535.2620592427809	46.24	0.32639	46.24	46.136	46.463	0					55	19	4	0	0	0	0.0065262	1	9626	9626		54.524	44.199	1	581920			40173	1174;1173	6115	6542	48579	48579
YIADKHNMLGGCPK	14	Unmodified	_YIADKHNMLGGCPK_					0	0	0	1	GST-Af1521_K35E_G42E_Y145R;GST-Af1521_K35E_Y145R	GST-Af1521_K35E_G42E_Y145R;GST-Af1521_K35E_Y145R	GST-Af1521_K35E_Y145R	MULTI-MSMS	KSI140824_5_HopU1_1521_1ul	HopU1_Af1521	535.5964965820312	3	535.262	1602.76	-0.024665	-1.3202e-05	-0.6454	-0.00034546	-0.67006	-0.00035866	535.2621557214488	47.193	1.7089	47.193	46.947	48.656	0					410	107	7	0	0	0	1.503E-05	3	9861	9861;10119;10158		122.64	106.11	1	113420000			40174	1174;1173	6115	6542	48580;48581;48582	48580
YIADKHNMLGGCPK	14	Unmodified	_YIADKHNMLGGCPK_					0	0	0	1	GST-Af1521_K35E_G42E_Y145R;GST-Af1521_K35E_Y145R	GST-Af1521_K35E_G42E_Y145R;GST-Af1521_K35E_Y145R	GST-Af1521_K35E_Y145R	MULTI-MSMS	KSI140824_5_HopU1_1521_1ul	HopU1_Af1521	401.9494323730469	4	401.698	1602.76	0.13518	5.4301E-05	-0.56361	-0.0002264	-0.42844	-0.0001721	401.69839843706797	47.145	0.90072	47.145	46.898	47.798	0					181	61	5	0	0	0	0.0011562	1	9872	9872		67.997	55.974	1	19361000			40175	1174;1173	6115	6542	48583	48583
YIADKHNMLGGCPK	14	Unmodified	_YIADKHNMLGGCPK_					0	0	0	1	GST-Af1521_K35E_G42E_Y145R;GST-Af1521_K35E_Y145R	GST-Af1521_K35E_G42E_Y145R;GST-Af1521_K35E_Y145R	GST-Af1521_K35E_Y145R	MULTI-MSMS	KSI140824_5_HopU1_1521_1ul	HopU1_Af1521	802.8900756835938	2	802.39	1602.76	-0.12405	-9.9539e-05	-0.31097	-0.00024952	-0.43502	-0.00034905	802.39	47.188	0.5431	47.188	47.035	47.578	0					97	31	4	0	0	0	1.5062E-09	2	9897	9886;9897		192.3	178.39	1	2999700			40176	1174;1173	6115	6542	48584;48585	48585
YIADKHNMLGGCPKER	16	Oxidation (M)	_YIADKHNM(Oxidation (M))LGGCPKER_		YIADKHNM(1)LGGCPKER		YIADKHNM(66)LGGCPKER	0	0	1	2	GST-Af1521_K35E_G42E_Y145R;GST-Af1521_K35E_Y145R	GST-Af1521_K35E_G42E_Y145R;GST-Af1521_K35E_Y145R	GST-Af1521_K35E_Y145R	MULTI-MSMS	KSI180424_1_HopU1_G42E_1ul	HopU1_G42E	476.9831237792969	4	476.983	1903.9	-0.046972	-2.2405e-05	-0.20416	-9.7379e-05	-0.25113	-0.00011978	476.9831461830691	27.855	0.56445	27.855	27.485	28.049	0					78	29	3	0	0	0	0.00054176	1	5908	5908		66.022	61.473	1	3389300			40177	1174;1173	6116	6543	48586	48586		433
YIADKHNMLGGCPKER	16	Oxidation (M)	_YIADKHNM(Oxidation (M))LGGCPKER_		YIADKHNM(1)LGGCPKER		YIADKHNM(100)LGGCPKER	0	0	1	2	GST-Af1521_K35E_G42E_Y145R;GST-Af1521_K35E_Y145R	GST-Af1521_K35E_G42E_Y145R;GST-Af1521_K35E_Y145R	GST-Af1521_K35E_Y145R	MULTI-MSMS	KSI180424_2_Col-0_1521_1ul	Col-0_Af1521	477.2340087890625	4	476.983	1903.9	-0.018516	-8.8318e-06	-0.24126	-0.00011508	-0.25978	-0.00012391	477.23396633318214	27.761	0.35776	27.761	27.478	27.835	0					36	18	3	0	0	0	3.1214E-05	1	5765	5765		103.39	95.211	1	1579400			40178	1174;1173	6116	6543	48587	48587		433
YIADKHNMLGGCPKER	16	Oxidation (M)	_YIADKHNM(Oxidation (M))LGGCPKER_		YIADKHNM(1)LGGCPKER		YIADKHNM(71)LGGCPKER	0	0	1	2	GST-Af1521_K35E_G42E_Y145R;GST-Af1521_K35E_Y145R	GST-Af1521_K35E_G42E_Y145R;GST-Af1521_K35E_Y145R	GST-Af1521_K35E_Y145R	MULTI-MSMS	KSI180424_2_HopU1_1521_1ul	HopU1_Af1521	477.23394775390625	4	476.983	1903.9	-0.13831	-6.5972e-05	-0.033963	-1.62e-05	-0.17227	-8.2172e-05	476.98319537844094	27.515	0.40088	27.515	27.227	27.628	0					70	20	4	0	0	0	0.00031109	1	5713	5713		71.08	66.532	1	2679300			40179	1174;1173	6116	6543	48588	48588		433
YIADKHNMLGGCPKER	16	Oxidation (M)	_YIADKHNM(Oxidation (M))LGGCPKER_		YIADKHNM(1)LGGCPKER		YIADKHNM(85)LGGCPKER	0	0	1	2	GST-Af1521_K35E_G42E_Y145R;GST-Af1521_K35E_Y145R	GST-Af1521_K35E_G42E_Y145R;GST-Af1521_K35E_Y145R	GST-Af1521_K35E_Y145R	MULTI-MSMS	KSI180424_3_Col-0_G42E_1ul	Col-0_G42E	477.23394775390625	4	476.983	1903.9	-0.10316	-4.9206e-05	-0.30575	-0.00014584	-0.40891	-0.00019504	476.983	27.718	0.99741	27.718	27.458	28.455	0					209	60	4	0	0	0	0.00010504	3	6136	6136;6367;6404		84.874	84.874	1	10478000			40180	1174;1173	6116	6543	48589;48590;48591	48589		433
YIADKHNMLGGCPKER	16	Unmodified	_YIADKHNMLGGCPKER_					0	0	0	2	GST-Af1521_K35E_G42E_Y145R;GST-Af1521_K35E_Y145R	GST-Af1521_K35E_G42E_Y145R;GST-Af1521_K35E_Y145R	GST-Af1521_K35E_Y145R	MULTI-MSMS	KSI180424_3_Col-0_G42E_1ul	Col-0_G42E	472.984	4	472.984	1887.91	-0.059858	-2.8312e-05	-0.19218	-9.0897e-05	-0.25204	-0.00011921	472.9843477222975	33.556	0.63162	33.556	33.201	33.833	0					104	37	4	0	0	0	0.00015342	1	8207	8207		76.548	66.76	1	765830			40181	1174;1173	6116	6544	48592	48592
YIAEKYR	7	Unmodified	_YIAEKYR_					0	0	0	1	AT2G30870.1	AT2G30870.1	AT2G30870.1	MULTI-MSMS	KSI140824_5_HopU1_1521_2ul	HopU1_Af1521	314.8396911621094	3	314.84	941.497	0.41302	0.00013004	-0.015076	-4.7466e-06	0.39795	0.00012529	314.8395675463033	32.401	0.34231	32.401	32.254	32.596	0					41	19	3	0	0	0	0.019975	1	6290	6290		86.086	33.403	1	678440			40182	370	6117	6545	48593	48593
YIAEKYR	7	Unmodified	_YIAEKYR_					0	0	0	1	AT2G30870.1	AT2G30870.1	AT2G30870.1	MULTI-MSMS	KSI140824_6_HopU1_G42E_5ul	HopU1_G42E	314.8396301269531	3	314.84	941.497	0.46544	0.00014654	0.47244	0.00014874	0.93788	0.00029528	314.83949843941747	32.322	0.42003	32.322	32.085	32.505	0					44	23	4	0	0	0	0.019975	1	7955	7955		81.381	29.809	1	1210100			40183	370	6117	6545	48594	48594
YIAEKYR	7	Unmodified	_YIAEKYR_					0	0	0	1	AT2G30870.1	AT2G30870.1	AT2G30870.1	MSMS	KSI180424_1_HopU1_G42E_1ul	HopU1_G42E	314.8397216796875	3	314.84	941.497	NaN	NaN	NaN	NaN	NaN	NaN	NaN	27.972	1	27.972	27.472	28.472	0								0	0	0	0.025119	1	6035	6035		76.847	30.476	1				40184	370	6117	6545	48595	48595
YIAEKYR	7	Unmodified	_YIAEKYR_					0	0	0	1	AT2G30870.1	AT2G30870.1	AT2G30870.1	MSMS	KSI180424_1_HopU1_G42E_1ul	HopU1_G42E	314.8396911621094	3	314.84	941.497	NaN	NaN	NaN	NaN	NaN	NaN	NaN	28.499	1	28.499	27.999	28.999	0								0	0	0	0.016209	1	6231	6231		139.92	50.243	1				40185	370	6117	6545	48596	48596
YIAEKYR	7	Unmodified	_YIAEKYR_					0	0	0	1	AT2G30870.1	AT2G30870.1	AT2G30870.1	MSMS	KSI180424_1_HopU1_G42E_1ul	HopU1_G42E	314.8397216796875	3	314.84	941.497	NaN	NaN	NaN	NaN	NaN	NaN	NaN	29.02	1	29.02	28.52	29.52	0								0	0	0	0.02688	1	6423	6423		90.706	37.543	1				40186	370	6117	6545	48597	48597
YIAEKYR	7	Unmodified	_YIAEKYR_					0	0	0	1	AT2G30870.1	AT2G30870.1	AT2G30870.1	MSMS	KSI180424_1_HopU1_G42E_1ul	HopU1_G42E	314.8397216796875	3	314.84	941.497	NaN	NaN	NaN	NaN	NaN	NaN	NaN	29.628	1	29.628	29.128	30.128	0								0	0	0	0.02524	1	6647	6647		94.163	42.591	1				40187	370	6117	6545	48598	48598
YIAEKYR	7	Unmodified	_YIAEKYR_					0	0	0	1	AT2G30870.1	AT2G30870.1	AT2G30870.1	MSMS	KSI180424_1_HopU1_G42E_1ul	HopU1_G42E	314.8396301269531	3	314.84	941.497	NaN	NaN	NaN	NaN	NaN	NaN	NaN	30.826	1	30.826	30.326	31.326	0								0	0	0	0.029296	1	7082	7082		70.268	33.247	1				40188	370	6117	6545	48599	48599
YIAEKYR	7	Unmodified	_YIAEKYR_					0	0	0	1	AT2G30870.1	AT2G30870.1	AT2G30870.1	MSMS	KSI180424_1_HopU1_G42E_1ul	HopU1_G42E	314.83966064453125	3	314.84	941.497	NaN	NaN	NaN	NaN	NaN	NaN	NaN	31.6	1	31.6	31.1	32.1	0								0	0	0	0.044283	1	7366	7366		57.559	20.539	1				40189	370	6117	6545	48600	48600
YIAEKYR	7	Unmodified	_YIAEKYR_					0	0	0	1	AT2G30870.1	AT2G30870.1	AT2G30870.1	MULTI-MSMS	KSI180424_2_Col-0_1521_1ul	Col-0_Af1521	314.8397216796875	3	314.84	941.497	0.28125	8.8548E-05	0.013833	4.3551E-06	0.29508	9.2903E-05	314.83962122166236	27.976	1.6009	27.976	27.895	29.496	0					207	90	4	0	0	0	0.00060786	3	5847	5847;6032;6220		139.92	50.243	1	348970000			40190	370	6117	6545	48601;48602;48603	48601
YIAEKYR	7	Unmodified	_YIAEKYR_					0	0	0	1	AT2G30870.1	AT2G30870.1	AT2G30870.1	MULTI-MSMS	KSI180424_2_Col-0_1521_1ul	Col-0_Af1521	471.75567626953125	2	471.756	941.497	0.022652	1.0686E-05	0.087934	4.1483E-05	0.11059	5.2169E-05	471.7558021970072	27.976	1.4369	27.976	27.895	29.332	0					146	81	5	0	0	0	0.023719	1	5849	5849		160.03	37.873	1	238730000			40191	370	6117	6545	48604	48604
YIAEKYR	7	Unmodified	_YIAEKYR_					0	0	0	1	AT2G30870.1	AT2G30870.1	AT2G30870.1	MULTI-MSMS	KSI180424_2_HopU1_1521_1ul	HopU1_Af1521	314.83966064453125	3	314.84	941.497	0.169	5.3209E-05	0.018213	5.7342E-06	0.18722	5.8943E-05	314.83963581517907	27.875	1.199	27.875	27.609	28.808	0					252	66	5	0	0	0	0.001438	3	6034	5843;6034;6228		150.02	50.1	1	391470000			40192	370	6117	6545	48605;48606;48607	48606
YIAEKYR	7	Unmodified	_YIAEKYR_					0	0	0	1	AT2G30870.1	AT2G30870.1	AT2G30870.1	MULTI-MSMS	KSI180424_2_HopU1_1521_1ul	HopU1_Af1521	472.25762939453125	2	471.756	941.497	-0.11809	-5.5712e-05	0.19308	9.1085E-05	0.074981	3.5373E-05	471.75586623466825	27.876	1.2363	27.876	27.609	28.845	0					240	68	5	0	0	0	0.01586	2	5849	5849;6041		166.34	36.376	1	238020000			40193	370	6117	6545	48608;48609	48608
YIAEKYR	7	Unmodified	_YIAEKYR_					0	0	0	1	AT2G30870.1	AT2G30870.1	AT2G30870.1	MULTI-MSMS	KSI180424_2_HopU1_1521_1ul	HopU1_Af1521	314.8397216796875	3	314.84	941.497	0.23745	7.4758E-05	0.18236	5.7415E-05	0.41981	0.00013217	314.8396516645727	29.933	0.96935	29.933	29.195	30.164	0					90	50	2	0	0	0	0.013651	3	6437	6437;6630;6717		89.673	32.21	1	1900600			40194	370	6117	6545	48610;48611;48612	48610
YIAEKYR	7	Unmodified	_YIAEKYR_					0	0	0	1	AT2G30870.1	AT2G30870.1	AT2G30870.1	MULTI-MSMS	KSI180424_2_HopU1_1521_1ul	HopU1_Af1521	314.8399353027344	3	314.84	941.497	0.12584	3.9618E-05	0.42358	0.00013336	0.54942	0.00017298	314.83974619816127	30.437	1.2312	30.437	30.145	31.376	0					100	65	2	0	0	0	0.026621	1	6829	6829		76.847	32.426	1	1386100			40195	370	6117	6545	48613	48613
YIAEKYR	7	Unmodified	_YIAEKYR_					0	0	0	1	AT2G30870.1	AT2G30870.1	AT2G30870.1	MULTI-MSMS	KSI180424_3_Col-0_G42E_1ul	Col-0_G42E	314.8397216796875	3	314.84	941.497	0.2428	7.6442E-05	-0.11749	-3.699e-05	0.12531	3.9451E-05	314.8396012856613	27.814	1.8311	27.814	27.692	29.523	0					368	107	5	0	0	0	0.00060786	4	6396	6212;6396;6575;6758		139.92	50.243	1	183360000			40196	370	6117	6545	48614;48615;48616;48617	48615
YIAEKYR	7	Unmodified	_YIAEKYR_					0	0	0	1	AT2G30870.1	AT2G30870.1	AT2G30870.1	MULTI-MSMS	KSI180424_3_Col-0_G42E_1ul	Col-0_G42E	471.756	2	471.756	941.497	-0.21266	-0.00010032	0.25991	0.00012261	0.047247	2.2289E-05	471.75590040524224	27.82	1.8311	27.82	27.692	29.523	0					339	107	4	0	0	0	0.013924	2	6402	6217;6402		163.34	35.684	1	105960000			40197	370	6117	6545	48618;48619	48619
YIAEKYR	7	Unmodified	_YIAEKYR_					0	0	0	1	AT2G30870.1	AT2G30870.1	AT2G30870.1	MULTI-MSMS	KSI180424_3_Col-0_G42E_1ul	Col-0_G42E	314.83966064453125	3	314.84	941.497	0.35083	0.00011045	0.075255	2.3693E-05	0.42608	0.00013415	314.8395797926928	30.34	1.1906	30.34	30.209	31.4	0					93	69	2	0	0	0	0.019975	1	7160	7160		73.039	31.537	1	495700			40198	370	6117	6545	48620	48620
YIAEKYR	7	Unmodified	_YIAEKYR_					0	0	0	1	AT2G30870.1	AT2G30870.1	AT2G30870.1	MSMS	KSI180424_3_Col-0_G42E_1ul	Col-0_G42E	315.1741943359375	3	314.84	941.497	NaN	NaN	NaN	NaN	NaN	NaN	NaN	29.668	1	29.668	29.168	30.168	0								0	0	0	0.032525	1	6896	6896		76.847	30.476	1				40199	370	6117	6545	48621	48621
YIAEKYR	7	Unmodified	_YIAEKYR_					0	0	0	1	AT2G30870.1	AT2G30870.1	AT2G30870.1	MSMS	KSI180424_3_Col-0_G42E_1ul	Col-0_G42E	314.83978271484375	3	314.84	941.497	NaN	NaN	NaN	NaN	NaN	NaN	NaN	29.846	1	29.846	29.346	30.346	0								0	0	0	0.02524	1	6962	6962		94.163	31.448	1				40200	370	6117	6545	48622	48622
YIAEKYR	7	Unmodified	_YIAEKYR_					0	0	0	1	AT2G30870.1	AT2G30870.1	AT2G30870.1	MULTI-MSMS	KSI140824_3_Col-0_G42E_6ul	Col-0_G42E	314.83966064453125	3	314.84	941.497	0.1311	4.1275E-05	0.44381	0.00013973	0.57491	0.00018101	314.83959687049594	31.939	0.30354	31.939	31.799	32.103	0					44	16	4	0	0	0	0.017296	1	7697	7697		86.512	29.41	1	1264500			40201	370	6117	6545	48623	48623
YIAEKYR	7	Unmodified	_YIAEKYR_					0	0	0	1	AT2G30870.1	AT2G30870.1	AT2G30870.1	MULTI-MSMS	KSI140824_4_Col-0_1521_3ul	Col-0_Af1521	314.8396911621094	3	314.84	941.497	0.16102	5.0694E-05	0.26404	8.3129E-05	0.42505	0.00013382	314.8396036866648	32.104	0.2714	32.104	31.969	32.24	0					27	15	2	0	0	0	0.016367	1	6508	6508		89.673	32.21	1	751050			40202	370	6117	6545	48624	48624
YIAEKYRSQGPDLLGK	16	Unmodified	_YIAEKYRSQGPDLLGK_					0	0	0	2	AT2G30870.1	AT2G30870.1	AT2G30870.1	MULTI-MSMS	KSI180424_2_Col-0_1521_1ul	Col-0_Af1521	613.666	3	613.332	1836.97	-0.082781	-5.0772e-05	-0.23383	-0.00014341	-0.31661	-0.00019419	613.666	48.265	0.18414	48.265	48.211	48.395	0					14	9	2	0	0	0	0.00059951	1	13300	13300		73.296	62.252	1	3778300			40203	370	6118	6546	48625	48625
YIAEKYRSQGPDLLGK	16	Unmodified	_YIAEKYRSQGPDLLGK_					0	0	0	2	AT2G30870.1	AT2G30870.1	AT2G30870.1	MULTI-MSMS	KSI180424_2_HopU1_1521_1ul	HopU1_Af1521	613.3311157226562	3	613.332	1836.97	0.034404	2.1101E-05	-0.34899	-0.00021405	-0.31459	-0.00019295	613.3314670004426	47.957	0.39333	47.957	47.725	48.118	0					48	21	3	0	0	0	5.4963E-05	1	13228	13228		107.35	90.096	1	10332000			40204	370	6118	6546	48626	48626
YIAEKYRSQGPDLLGK	16	Unmodified	_YIAEKYRSQGPDLLGK_					0	0	0	2	AT2G30870.1	AT2G30870.1	AT2G30870.1	MULTI-MSMS	KSI180424_2_HopU1_1521_1ul	HopU1_Af1521	460.7521057128906	4	460.251	1836.97	0.14557	6.7001E-05	-0.45661	-0.00021015	-0.31103	-0.00014315	460.50127983798524	47.933	0.29	47.933	47.796	48.086	0					32	15	3	0	0	0	6.4144E-05	1	13267	13267		87.647	75.729	1	6166600			40205	370	6118	6546	48627	48627
YIAEKYRSQGPDLLGK	16	Unmodified	_YIAEKYRSQGPDLLGK_					0	0	0	2	AT2G30870.1	AT2G30870.1	AT2G30870.1	MULTI-MSMS	KSI180424_3_Col-0_G42E_1ul	Col-0_G42E	613.6657104492188	3	613.332	1836.97	-0.012601	-7.7285e-06	-0.19126	-0.0001173	-0.20386	-0.00012503	613.3315449516138	48.241	0.42822	48.241	47.984	48.412	0					77	22	5	0	0	0	0.002236	2	13636	13514;13636		63.894	50.63	1	7607400			40206	370	6118	6546	48628;48629	48629
YIAEKYRSQGPDLLGK	16	Unmodified	_YIAEKYRSQGPDLLGK_					0	0	0	2	AT2G30870.1	AT2G30870.1	AT2G30870.1	MULTI-MSMS	KSI180424_3_Col-0_G42E_1ul	Col-0_G42E	460.501	4	460.251	1836.97	0.070303	3.2357E-05	-0.17198	-7.9155e-05	-0.10168	-4.6798e-05	460.2505441886862	48.241	0.35668	48.241	48.042	48.398	0					54	18	4	0	0	0	1.3656E-05	1	13557	13557		110.97	100.91	1	3781800			40207	370	6118	6546	48630	48630
YIAGLQQK	8	Unmodified	_YIAGLQQK_					0	0	0	0	AT3G51260.2;AT3G51260.1;AT5G66140.1	AT3G51260.2	AT3G51260.2	MSMS	KSI140824_6_HopU1_G42E_5ul	HopU1_G42E	460.76361083984375	2	460.764	919.513	NaN	NaN	NaN	NaN	NaN	NaN	NaN	44.762	1	44.762	44.262	45.262	0								0	0	0	0.050538	1	12501	12501		94.401	21.363	1				40208	626	6119	6547	48631	48631
YIAGLQQK	8	Unmodified	_YIAGLQQK_					0	0	0	0	AT3G51260.2;AT3G51260.1;AT5G66140.1	AT3G51260.2	AT3G51260.2	MULTI-MSMS	KSI140824_3_Col-0_G42E_6ul	Col-0_G42E	460.7635803222656	2	460.764	919.513	0.10792	4.9725E-05	0.037925	1.7474E-05	0.14584	6.7199E-05	460.7634610495763	44.331	0.14644	44.331	44.266	44.412	0					10	7	2	0	0	0	0.037742	1	12274	12274		85.89	9.0433	1	2850200			40209	626	6119	6547	48632	48632
YIAGLQQK	8	Unmodified	_YIAGLQQK_					0	0	0	0	AT3G51260.2;AT3G51260.1;AT5G66140.1	AT3G51260.2	AT3G51260.2	MULTI-MSMS	KSI140824_5_HopU1_1521_1ul	HopU1_Af1521	460.7635498046875	2	460.764	919.513	-0.013267	-6.113e-06	0.13098	6.0352E-05	0.11771	5.4239E-05	460.7636472433097	48.556	0.17375	48.556	48.463	48.637	0					26	10	3	0	0	0	0.053467	1	10390	10390		79.454	39.35	1	302280			40210	626	6119	6547	48633	48633
YIAPEQVPVK	10	Unmodified	_YIAPEQVPVK_					0	0	0	0	AT1G72150.1	AT1G72150.1	AT1G72150.1	MULTI-MSMS	KSI140824_5_HopU1_1521_2ul	HopU1_Af1521	572.3239135742188	2	572.324	1142.63	0.10092	5.7761E-05	-0.30767	-0.00017609	-0.20675	-0.00011833	572.3237972579344	57.179	0.4261	57.179	56.933	57.359	0					62	23	4	0	0	0	0.013496	1	15289	15289		101.43	66.623	1	3669800			40211	241	6120	6548	48634	48634
YIAPEQVPVK	10	Unmodified	_YIAPEQVPVK_					0	0	0	0	AT1G72150.1	AT1G72150.1	AT1G72150.1	MULTI-MSMS	KSI140824_6_HopU1_G42E_1ul	HopU1_G42E	572.3240356445312	2	572.324	1142.63	-0.1571	-8.9909e-05	0.1394	7.9783E-05	-0.017693	-1.0126e-05	572.3240650009799	56.911	0.25476	56.911	56.818	57.073	0					32	13	3	0	0	0	0.038227	1	13076	13076		79.906	45.099	1	2017600			40212	241	6120	6548	48635	48635
YIAPEQVPVK	10	Unmodified	_YIAPEQVPVK_					0	0	0	0	AT1G72150.1	AT1G72150.1	AT1G72150.1	MULTI-MSMS	KSI140824_6_HopU1_G42E_5ul	HopU1_G42E	572.3240966796875	2	572.324	1142.63	0.13479	7.7145E-05	0.028038	1.6047E-05	0.16283	9.3193E-05	572.3240007283479	57.133	0.3834	57.133	56.872	57.255	0					51	20	4	0	0	0	0.014536	1	17032	17032		101.25	58.129	1	16467000			40213	241	6120	6548	48636	48636
YIAPEQVPVK	10	Unmodified	_YIAPEQVPVK_					0	0	0	0	AT1G72150.1	AT1G72150.1	AT1G72150.1	MULTI-MSMS	KSI180424_2_Col-0_1521_1ul	Col-0_Af1521	572.3239135742188	2	572.324	1142.63	-0.13397	-7.6676e-05	0.12985	7.4315E-05	-0.0041259	-2.3613e-06	572.3240253896514	52.154	0.35632	52.154	51.96	52.317	0					44	19	3	0	0	0	0.012399	1	14670	14670		99.802	61.01	1	4481300			40214	241	6120	6548	48637	48637
YIAPEQVPVK	10	Unmodified	_YIAPEQVPVK_					0	0	0	0	AT1G72150.1	AT1G72150.1	AT1G72150.1	MULTI-MSMS	KSI180424_2_HopU1_1521_1ul	HopU1_Af1521	572.324	2	572.324	1142.63	0.056698	3.2449E-05	0.04972	2.8456E-05	0.10642	6.0905E-05	572.3239732305724	51.925	0.39766	51.925	51.737	52.135	0					47	21	3	0	0	0	0.019868	1	14684	14684		92.439	53.648	1	3244900			40215	241	6120	6548	48638	48638
YIAPEQVPVK	10	Unmodified	_YIAPEQVPVK_					0	0	0	0	AT1G72150.1	AT1G72150.1	AT1G72150.1	MULTI-MSMS	KSI180424_3_Col-0_G42E_1ul	Col-0_G42E	572.324	2	572.324	1142.63	-0.024458	-1.3998e-05	0.028136	1.6103E-05	0.0036779	2.1049E-06	572.3240776418635	52.214	0.36608	52.214	52.037	52.403	0					49	21	3	0	0	0	0.038227	1	14989	14989		79.906	45.099	1	690730			40216	241	6120	6548	48639	48639
YIAPEQVPVK	10	Unmodified	_YIAPEQVPVK_					0	0	0	0	AT1G72150.1	AT1G72150.1	AT1G72150.1	MULTI-MSMS	KSI140824_3_Col-0_G42E_6ul	Col-0_G42E	572.3240966796875	2	572.324	1142.63	0.034525	1.976E-05	0.099781	5.7107E-05	0.13431	7.6867E-05	572.3241020539377	56.757	0.33533	56.757	56.643	56.978	0					39	17	3	0	0	0	0.013441	1	16837	16837		106.93	68.134	1	10884000			40217	241	6120	6548	48640	48640
YIAPEQVPVK	10	Unmodified	_YIAPEQVPVK_					0	0	0	0	AT1G72150.1	AT1G72150.1	AT1G72150.1	MULTI-MSMS	KSI140824_4_Col-0_1521_1ul	Col-0_Af1521	572.3238525390625	2	572.324	1142.63	-0.16551	-9.4727e-05	0.12765	7.3057E-05	-0.037864	-2.1671e-05	572.3241255275211	57.257	0.26777	57.257	57.16	57.428	0					29	14	3	0	0	0	0.040161	1	13670	13670		78.334	43.527	1	4947400			40218	241	6120	6548	48641	48641
YIAPEQVPVK	10	Unmodified	_YIAPEQVPVK_					0	0	0	0	AT1G72150.1	AT1G72150.1	AT1G72150.1	MULTI-MSMS	KSI140824_4_Col-0_1521_3ul	Col-0_Af1521	572.3239135742188	2	572.324	1142.63	0.23556	0.00013482	-0.40659	-0.0002327	-0.17103	-9.7883e-05	572.324	56.856	0.4597	56.856	56.612	57.072	0					60	24	4	0	0	0	0.03236	1	15589	15589		89.542	54.734	1	8924400			40219	241	6120	6548	48642	48642
YIAWPLQGWQATFGGGDHPPK	21	Unmodified	_YIAWPLQGWQATFGGGDHPPK_					0	0	0	0	GST-Af1521_K35E_G42E_Y145R;GST-Af1521_K35E_Y145R	GST-Af1521_K35E_G42E_Y145R;GST-Af1521_K35E_Y145R	GST-Af1521_K35E_Y145R	MULTI-MSMS	KSI180424_1_HopU1_G42E_1ul	HopU1_G42E	776.3858642578125	3	776.052	2325.13	-0.076117	-5.907e-05	-0.35705	-0.00027709	-0.43317	-0.00033616	776.3859470174009	88.758	3.4452	88.758	88.168	91.614	0					937	191	8	0	0	0	4.0648E-46	15	28394	28157;28172;28206;28334;28380;28394;28456;28491;28587;28614;28775;28949;29084;29139;29322		224.4	215.91	1	266410000			40220	1174;1173	6121	6549	48643;48644;48645;48646;48647;48648;48649;48650;48651;48652;48653;48654;48655;48656;48657	48648
YIAWPLQGWQATFGGGDHPPK	21	Unmodified	_YIAWPLQGWQATFGGGDHPPK_					0	0	0	0	GST-Af1521_K35E_G42E_Y145R;GST-Af1521_K35E_Y145R	GST-Af1521_K35E_G42E_Y145R;GST-Af1521_K35E_Y145R	GST-Af1521_K35E_Y145R	MULTI-MSMS	KSI180424_1_HopU1_G42E_1ul	HopU1_G42E	1164.075439453125	2	1163.57	2325.13	-0.22013	-0.00025614	0.080892	9.4124E-05	-0.13924	-0.00016202	1164.0754289327515	88.781	0.91836	88.781	88.338	89.256	0					222	49	5	0	0	0	3.3654E-17	2	28435	28250;28435		209.39	204.92	1	5706600			40221	1174;1173	6121	6549	48658;48659	48659
YIAWPLQGWQATFGGGDHPPK	21	Unmodified	_YIAWPLQGWQATFGGGDHPPK_					0	0	0	0	GST-Af1521_K35E_G42E_Y145R;GST-Af1521_K35E_Y145R	GST-Af1521_K35E_G42E_Y145R;GST-Af1521_K35E_Y145R	GST-Af1521_K35E_Y145R	MULTI-MSMS	KSI180424_1_HopU1_G42E_1ul	HopU1_G42E	582.5409545898438	4	582.291	2325.13	0.085847	4.9988E-05	-0.20716	-0.00012063	-0.12131	-7.0637e-05	582.541	88.755	0.82423	88.755	88.394	89.218	0					150	44	4	0	0	0	4.7654E-11	2	28299	28299;28500		114.34	106.62	1	1585600			40222	1174;1173	6121	6549	48660;48661	48660
YIAWPLQGWQATFGGGDHPPK	21	Unmodified	_YIAWPLQGWQATFGGGDHPPK_					0	0	0	0	GST-Af1521_K35E_G42E_Y145R;GST-Af1521_K35E_Y145R	GST-Af1521_K35E_G42E_Y145R;GST-Af1521_K35E_Y145R	GST-Af1521_K35E_Y145R	MULTI-MSMS	KSI180424_2_Col-0_1521_1ul	Col-0_Af1521	776.3859252929688	3	776.052	2325.13	-0.10711	-8.3126e-05	-0.23065	-0.000179	-0.33777	-0.00026212	776.3857644647453	86.171	0.37988	86.171	86.01	86.39	0					30	19	2	0	0	0	0.0039584	1	27213	27213		49.34	34.412	1	917640			40223	1174;1173	6121	6549	48662	48662
YIAWPLQGWQATFGGGDHPPK	21	Unmodified	_YIAWPLQGWQATFGGGDHPPK_					0	0	0	0	GST-Af1521_K35E_G42E_Y145R;GST-Af1521_K35E_Y145R	GST-Af1521_K35E_G42E_Y145R;GST-Af1521_K35E_Y145R	GST-Af1521_K35E_Y145R	MULTI-MSMS	KSI180424_2_Col-0_1521_1ul	Col-0_Af1521	776.386	3	776.052	2325.13	-0.12154	-9.4319e-05	-0.24751	-0.00019208	-0.36905	-0.0002864	776.3859836397601	88.977	2.7382	88.977	88.4	91.138	0					718	151	9	0	0	0	1.1091999999999999E-38	11	28210	27995;27999;28013;28141;28190;28198;28210;28336;28348;28404;28589		195.46	186.97	1	327750000			40224	1174;1173	6121	6549	48663;48664;48665;48666;48667;48668;48669;48670;48671;48672;48673	48669
YIAWPLQGWQATFGGGDHPPK	21	Unmodified	_YIAWPLQGWQATFGGGDHPPK_					0	0	0	0	GST-Af1521_K35E_G42E_Y145R;GST-Af1521_K35E_Y145R	GST-Af1521_K35E_G42E_Y145R;GST-Af1521_K35E_Y145R	GST-Af1521_K35E_Y145R	MULTI-MSMS	KSI180424_2_Col-0_1521_1ul	Col-0_Af1521	1164.075439453125	2	1163.57	2325.13	-0.21505	-0.00025022	0.088554	0.00010304	-0.12649	-0.00014718	1164.075423544753	88.947	0.69341	88.947	88.561	89.255	0					164	36	5	0	0	0	3.3841E-38	2	28280	28089;28280		250.89	246.52	1	7247000			40225	1174;1173	6121	6549	48674;48675	48675
YIAWPLQGWQATFGGGDHPPK	21	Unmodified	_YIAWPLQGWQATFGGGDHPPK_					0	0	0	0	GST-Af1521_K35E_G42E_Y145R;GST-Af1521_K35E_Y145R	GST-Af1521_K35E_G42E_Y145R;GST-Af1521_K35E_Y145R	GST-Af1521_K35E_Y145R	MULTI-MSMS	KSI180424_2_Col-0_1521_1ul	Col-0_Af1521	582.5411987304688	4	582.291	2325.13	0.07847	4.5692E-05	-0.05911	-3.4419e-05	0.01936	1.1273E-05	582.5412510044894	89.004	0.61749	89.004	88.58	89.198	0					102	32	4	0	0	0	2.5383E-13	1	28134	28134		131.11	123.42	1	1524400			40226	1174;1173	6121	6549	48676	48676
YIAWPLQGWQATFGGGDHPPK	21	Unmodified	_YIAWPLQGWQATFGGGDHPPK_					0	0	0	0	GST-Af1521_K35E_G42E_Y145R;GST-Af1521_K35E_Y145R	GST-Af1521_K35E_G42E_Y145R;GST-Af1521_K35E_Y145R	GST-Af1521_K35E_Y145R	MULTI-MSMS	KSI180424_2_Col-0_1521_1ul	Col-0_Af1521	776.3855590820312	3	776.052	2325.13	-0.0085398	-6.6273e-06	-0.023152	-1.7967e-05	-0.031691	-2.4594e-05	776.052	93.241	0.74767	93.241	92.943	93.691	0					98	41	3	0	0	0	0.0011331	1	29690	29690		55.453	51.79	1	626860			40227	1174;1173	6121	6549	48677	48677
YIAWPLQGWQATFGGGDHPPK	21	Unmodified	_YIAWPLQGWQATFGGGDHPPK_					0	0	0	0	GST-Af1521_K35E_G42E_Y145R;GST-Af1521_K35E_Y145R	GST-Af1521_K35E_G42E_Y145R;GST-Af1521_K35E_Y145R	GST-Af1521_K35E_Y145R	MULTI-SECPEP	KSI180424_2_Col-0_1521_1ul	Col-0_Af1521	775.9100952148438	3	776.052	2325.13	-0.027474	-2.1321e-05	0.55837	0.00043332	0.53089	0.000412	776.3859337794837	94.663	0.63765	94.663	94.404	95.042	0					77	36	4	0	0	0	0.00038224	1	30195	30195		68.567	60.855	1	439120			40228	1174;1173	6121	6549	48678	48678
YIAWPLQGWQATFGGGDHPPK	21	Unmodified	_YIAWPLQGWQATFGGGDHPPK_					0	0	0	0	GST-Af1521_K35E_G42E_Y145R;GST-Af1521_K35E_Y145R	GST-Af1521_K35E_G42E_Y145R;GST-Af1521_K35E_Y145R	GST-Af1521_K35E_Y145R	MULTI-MSMS	KSI180424_2_HopU1_1521_1ul	HopU1_Af1521	776.3860473632812	3	776.052	2325.13	-0.17515	-0.00013593	-0.37757	-0.00029302	-0.55272	-0.00042894	776.3860369749981	88.662	2.1956	88.662	88.037	90.232	0					675	125	8	0	0	0	1.1091999999999999E-38	8	28100	27909;28069;28100;28121;28231;28267;28291;28471		195.46	186.97	1	103190000			40229	1174;1173	6121	6549	48679;48680;48681;48682;48683;48684;48685;48686	48681
YIAWPLQGWQATFGGGDHPPK	21	Unmodified	_YIAWPLQGWQATFGGGDHPPK_					0	0	0	0	GST-Af1521_K35E_G42E_Y145R;GST-Af1521_K35E_Y145R	GST-Af1521_K35E_G42E_Y145R;GST-Af1521_K35E_Y145R	GST-Af1521_K35E_Y145R	MULTI-MSMS	KSI180424_2_HopU1_1521_1ul	HopU1_Af1521	1164.0758056640625	2	1163.57	2325.13	-0.31244	-0.00036355	0.20767	0.00024164	-0.10477	-0.00012191	1164.075570791946	88.638	0.7057	88.638	88.257	88.962	0					153	37	5	0	0	0	1.1519E-12	2	27968	27968;28159		157.52	155.09	1	2079800			40230	1174;1173	6121	6549	48687;48688	48687
YIAWPLQGWQATFGGGDHPPK	21	Unmodified	_YIAWPLQGWQATFGGGDHPPK_					0	0	0	0	GST-Af1521_K35E_G42E_Y145R;GST-Af1521_K35E_Y145R	GST-Af1521_K35E_G42E_Y145R;GST-Af1521_K35E_Y145R	GST-Af1521_K35E_Y145R	MULTI-MSMS	KSI180424_2_HopU1_1521_1ul	HopU1_Af1521	582.541	4	582.291	2325.13	0.054077	3.1489E-05	-0.24775	-0.00014427	-0.19368	-0.00011278	582.5411999394871	88.609	0.66818	88.609	88.294	88.962	0					82	35	3	0	0	0	2.7765E-07	1	28007	28007		85.974	78.077	1	736000			40231	1174;1173	6121	6549	48689	48689
YIAWPLQGWQATFGGGDHPPKSDLVPR	27	Unmodified	_YIAWPLQGWQATFGGGDHPPKSDLVPR_					0	0	0	1	GST-Af1521_K35E_G42E_Y145R;GST-Af1521_K35E_Y145R	GST-Af1521_K35E_G42E_Y145R;GST-Af1521_K35E_Y145R	GST-Af1521_K35E_Y145R	MULTI-MSMS	KSI180424_1_HopU1_G42E_1ul	HopU1_G42E	749.383	4	749.132	2992.5	-0.12624	-9.4572e-05	-0.26897	-0.00020149	-0.39521	-0.00029607	749.3827075085528	86.912	1.5768	86.912	86.183	87.76	0					550	85	9	0	0	0	7.428800000000001E-98	6	27680	27489;27680;27709;27731;27814;27889		270.34	259.08	1	497200000			40232	1174;1173	6122	6550	48690;48691;48692;48693;48694;48695	48691
YIAWPLQGWQATFGGGDHPPKSDLVPR	27	Unmodified	_YIAWPLQGWQATFGGGDHPPKSDLVPR_					0	0	0	1	GST-Af1521_K35E_G42E_Y145R;GST-Af1521_K35E_Y145R	GST-Af1521_K35E_G42E_Y145R;GST-Af1521_K35E_Y145R	GST-Af1521_K35E_Y145R	MULTI-MSMS	KSI180424_1_HopU1_G42E_1ul	HopU1_G42E	999.1749877929688	3	998.507	2992.5	-0.039384	-3.9325e-05	-0.19389	-0.0001936	-0.23327	-0.00023293	998.8409884105107	86.862	0.94476	86.862	86.39	87.334	0					306	49	7	0	0	0	9.895699999999999E-52	2	27708	27520;27708		197.37	188.21	1	31232000			40233	1174;1173	6122	6550	48696;48697	48697
YIAWPLQGWQATFGGGDHPPKSDLVPR	27	Unmodified	_YIAWPLQGWQATFGGGDHPPKSDLVPR_					0	0	0	1	GST-Af1521_K35E_G42E_Y145R;GST-Af1521_K35E_Y145R	GST-Af1521_K35E_G42E_Y145R;GST-Af1521_K35E_Y145R	GST-Af1521_K35E_Y145R	MULTI-MSMS	KSI180424_1_HopU1_G42E_1ul	HopU1_G42E	599.7077026367188	5	599.507	2992.5	0.22736	0.0001363	-0.21837	-0.00013091	0.0089899	5.3895E-06	599.9079589302113	86.863	0.70271	86.863	86.482	87.185	0					96	36	4	0	0	0	7.6149E-25	1	27572	27572		133.95	128.63	1	2308600			40234	1174;1173	6122	6550	48698	48698
YIAWPLQGWQATFGGGDHPPKSDLVPR	27	Unmodified	_YIAWPLQGWQATFGGGDHPPKSDLVPR_					0	0	0	1	GST-Af1521_K35E_G42E_Y145R;GST-Af1521_K35E_Y145R	GST-Af1521_K35E_G42E_Y145R;GST-Af1521_K35E_Y145R	GST-Af1521_K35E_Y145R	MULTI-MSMS	KSI180424_1_HopU1_G42E_1ul	HopU1_G42E	749.6307373046875	4	749.132	2992.5	-0.16636	-0.00012462	-1.0356	-0.0007758	-1.202	-0.00090042	749.6324479444311	88.158	2.407	88.158	88.041	90.448	0					299	131	5	0	0	0	2.1069999999999998E-26	3	28156	28144;28156;28911		146.64	146.64	1	9883000			40235	1174;1173	6122	6550	48699;48700;48701	48700
YIAWPLQGWQATFGGGDHPPKSDLVPR	27	Unmodified	_YIAWPLQGWQATFGGGDHPPKSDLVPR_					0	0	0	1	GST-Af1521_K35E_G42E_Y145R;GST-Af1521_K35E_Y145R	GST-Af1521_K35E_G42E_Y145R;GST-Af1521_K35E_Y145R	GST-Af1521_K35E_Y145R	MULTI-MSMS	KSI180424_1_HopU1_G42E_1ul	HopU1_G42E	749.3828735351562	4	749.132	2992.5	-0.074467	-5.5786e-05	-0.15282	-0.00011448	-0.22729	-0.00017027	749.3826802797666	90.556	1.1252	90.556	90.023	91.148	0					113	63	4	0	0	0	7.064500000000001E-25	1	28943	28943		132.84	125.17	1	1502700			40236	1174;1173	6122	6550	48702	48702
YIAWPLQGWQATFGGGDHPPKSDLVPR	27	Unmodified	_YIAWPLQGWQATFGGGDHPPKSDLVPR_					0	0	0	1	GST-Af1521_K35E_G42E_Y145R;GST-Af1521_K35E_Y145R	GST-Af1521_K35E_G42E_Y145R;GST-Af1521_K35E_Y145R	GST-Af1521_K35E_Y145R	MULTI-MSMS	KSI180424_1_HopU1_G42E_1ul	HopU1_G42E	749.3821411132812	4	749.132	2992.5	0.022777	1.7063E-05	-0.41672	-0.00031218	-0.39394	-0.00029511	749.383	91.461	0.72033	91.461	91.101	91.821	0					127	41	5	0	0	0	2.2444E-17	2	29215	29215;29311		115.55	112.34	1	760750			40237	1174;1173	6122	6550	48703;48704	48703
YIAWPLQGWQATFGGGDHPPKSDLVPR	27	Unmodified	_YIAWPLQGWQATFGGGDHPPKSDLVPR_					0	0	0	1	GST-Af1521_K35E_G42E_Y145R;GST-Af1521_K35E_Y145R	GST-Af1521_K35E_G42E_Y145R;GST-Af1521_K35E_Y145R	GST-Af1521_K35E_Y145R	MULTI-MSMS	KSI180424_1_HopU1_G42E_1ul	HopU1_G42E	749.3825073242188	4	749.132	2992.5	0.0011247	8.4254E-07	-0.044624	-3.3429e-05	-0.0435	-3.2587e-05	749.3826478301876	91.935	0.65752	91.935	91.599	92.256	0					90	39	4	0	0	0	8.466E-08	2	29498	29498;29530		86.006	82.908	1	709720			40238	1174;1173	6122	6550	48705;48706	48705
YIAWPLQGWQATFGGGDHPPKSDLVPR	27	Unmodified	_YIAWPLQGWQATFGGGDHPPKSDLVPR_					0	0	0	1	GST-Af1521_K35E_G42E_Y145R;GST-Af1521_K35E_Y145R	GST-Af1521_K35E_G42E_Y145R;GST-Af1521_K35E_Y145R	GST-Af1521_K35E_Y145R	MULTI-MSMS	KSI180424_1_HopU1_G42E_1ul	HopU1_G42E	749.3828735351562	4	749.132	2992.5	0.037157	2.7836E-05	-0.12958	-9.7071e-05	-0.092421	-6.9236e-05	749.3824857873589	93.233	0.26604	93.233	93.059	93.325	0					36	14	3	0	0	0	0.00022788	1	29916	29916		64.028	56.362	1	422220			40239	1174;1173	6122	6550	48707	48707
YIAWPLQGWQATFGGGDHPPKSDLVPR	27	Unmodified	_YIAWPLQGWQATFGGGDHPPKSDLVPR_					0	0	0	1	GST-Af1521_K35E_G42E_Y145R;GST-Af1521_K35E_Y145R	GST-Af1521_K35E_G42E_Y145R;GST-Af1521_K35E_Y145R	GST-Af1521_K35E_Y145R	MULTI-MSMS	KSI180424_1_HopU1_G42E_1ul	HopU1_G42E	749.383	4	749.132	2992.5	0.079758	5.9749E-05	-0.034975	-2.6201e-05	0.044783	3.3548E-05	749.3826530775426	93.516	0.30162	93.516	93.308	93.61	0					44	21	3	0	0	0	0.00012153	1	30004	30004		65.425	60.105	1	463180			40240	1174;1173	6122	6550	48708	48708
YIAWPLQGWQATFGGGDHPPKSDLVPR	27	Unmodified	_YIAWPLQGWQATFGGGDHPPKSDLVPR_					0	0	0	1	GST-Af1521_K35E_G42E_Y145R;GST-Af1521_K35E_Y145R	GST-Af1521_K35E_G42E_Y145R;GST-Af1521_K35E_Y145R	GST-Af1521_K35E_Y145R	MULTI-MSMS	KSI180424_1_HopU1_G42E_1ul	HopU1_G42E	749.6332397460938	4	749.132	2992.5	0.10843	8.1229E-05	0.03554	2.6624E-05	0.14397	0.00010785	749.383	94.022	0.41399	94.022	93.824	94.238	0					66	32	4	0	0	0	0.0049064	2	30268	30212;30268		48.097	44.998	1	297000			40241	1174;1173	6122	6550	48709;48710	48710
YIAWPLQGWQATFGGGDHPPKSDLVPR	27	Unmodified	_YIAWPLQGWQATFGGGDHPPKSDLVPR_					0	0	0	1	GST-Af1521_K35E_G42E_Y145R;GST-Af1521_K35E_Y145R	GST-Af1521_K35E_G42E_Y145R;GST-Af1521_K35E_Y145R	GST-Af1521_K35E_Y145R	MULTI-MSMS	KSI180424_1_HopU1_G42E_1ul	HopU1_G42E	749.633	4	749.132	2992.5	0.078227	5.8603E-05	-0.50535	-0.00037858	-0.42713	-0.00031997	749.3821622410145	94.819	0.34802	94.819	94.595	94.943	0					37	28	2	0	0	0	0.0026983	1	30449	30449		49.638	46.539	1	666790			40242	1174;1173	6122	6550	48711	48711
YIAWPLQGWQATFGGGDHPPKSDLVPR	27	Unmodified	_YIAWPLQGWQATFGGGDHPPKSDLVPR_					0	0	0	1	GST-Af1521_K35E_G42E_Y145R;GST-Af1521_K35E_Y145R	GST-Af1521_K35E_G42E_Y145R;GST-Af1521_K35E_Y145R	GST-Af1521_K35E_Y145R	MULTI-MSMS	KSI180424_1_HopU1_G42E_1ul	HopU1_G42E	749.383	4	749.132	2992.5	0.038377	2.8749E-05	-0.44532	-0.0003336	-0.40694	-0.00030485	749.3822497455973	95.657	0.24063	95.657	95.598	95.839	0					50	28	3	0	0	0	0.01593	1	30735	30735		40.404	37.305	1	361480			40243	1174;1173	6122	6550	48712	48712
YIAWPLQGWQATFGGGDHPPKSDLVPR	27	Unmodified	_YIAWPLQGWQATFGGGDHPPKSDLVPR_					0	0	0	1	GST-Af1521_K35E_G42E_Y145R;GST-Af1521_K35E_Y145R	GST-Af1521_K35E_G42E_Y145R;GST-Af1521_K35E_Y145R	GST-Af1521_K35E_Y145R	MULTI-SECPEP	KSI180424_1_HopU1_G42E_1ul	HopU1_G42E	749.8836059570312	4	749.132	2992.5	-0.2498	-0.00018713	0.046739	3.5014E-05	-0.20306	-0.00015212	749.3827492002581	87.595	0.53419	87.595	87.525	88.059	0					43	30	2	0	0	0	2.2194E-30	1	27918	27918		171.72	160.72	1	12783000			40244	1174;1173	6122	6550	48713	48713
YIAWPLQGWQATFGGGDHPPKSDLVPR	27	Unmodified	_YIAWPLQGWQATFGGGDHPPKSDLVPR_					0	0	0	1	GST-Af1521_K35E_G42E_Y145R;GST-Af1521_K35E_Y145R	GST-Af1521_K35E_G42E_Y145R;GST-Af1521_K35E_Y145R	GST-Af1521_K35E_Y145R	MULTI-SECPEP	KSI180424_1_HopU1_G42E_1ul	HopU1_G42E	749.1316528320312	4	749.132	2992.5	0.084109	6.3009E-05	-0.21482	-0.00016093	-0.13071	-9.7921e-05	749.383	94.57	0.19415	94.57	94.469	94.663	0					28	17	3	0	0	0	0.0028018	1	30389	30389		51.645	48.546	1	279800			40245	1174;1173	6122	6550	48714	48714
YIAWPLQGWQATFGGGDHPPKSDLVPR	27	Unmodified	_YIAWPLQGWQATFGGGDHPPKSDLVPR_					0	0	0	1	GST-Af1521_K35E_G42E_Y145R;GST-Af1521_K35E_Y145R	GST-Af1521_K35E_G42E_Y145R;GST-Af1521_K35E_Y145R	GST-Af1521_K35E_Y145R	MULTI-SECPEP	KSI180424_1_HopU1_G42E_1ul	HopU1_G42E	749.3829345703125	4	749.132	2992.5	0.062884	4.7108E-05	-0.19564	-0.00014656	-0.13276	-9.9453e-05	749.3824154864865	95.126	0.41592	95.126	94.866	95.282	0					97	40	4	0	0	0	0.032041	1	30576	30576		41.491	38.393	1	364540			40246	1174;1173	6122	6550	48715	48715
YIAWPLQGWQATFGGGDHPPKSDLVPR	27	Unmodified	_YIAWPLQGWQATFGGGDHPPKSDLVPR_					0	0	0	1	GST-Af1521_K35E_G42E_Y145R;GST-Af1521_K35E_Y145R	GST-Af1521_K35E_G42E_Y145R;GST-Af1521_K35E_Y145R	GST-Af1521_K35E_Y145R	MULTI-SECPEP	KSI180424_1_HopU1_G42E_1ul	HopU1_G42E	749.134	4	749.132	2992.5	0.034033	2.5495E-05	-0.21782	-0.00016318	-0.18379	-0.00013768	749.6328461963212	84.618	0.61739	84.618	84.252	84.87	0					47	34	2	0	0	0	9.2983E-06	1	26820	26820		79.762	74.496	1	765980			40247	1174;1173	6122	6550	48716	48716
YIAWPLQGWQATFGGGDHPPKSDLVPR	27	Unmodified	_YIAWPLQGWQATFGGGDHPPKSDLVPR_					0	0	0	1	GST-Af1521_K35E_G42E_Y145R;GST-Af1521_K35E_Y145R	GST-Af1521_K35E_G42E_Y145R;GST-Af1521_K35E_Y145R	GST-Af1521_K35E_Y145R	MULTI-MSMS	KSI180424_2_Col-0_1521_1ul	Col-0_Af1521	998.8409423828125	3	998.507	2992.5	0.036058	3.6004E-05	-0.1824	-0.00018213	-0.14635	-0.00014613	998.8410110940657	86.552	1.1001	86.552	86.237	87.337	0					339	58	7	0	0	0	1.8931000000000001E-31	3	27432	27242;27432;27588		162.82	155.95	1	38756000			40248	1174;1173	6122	6550	48717;48718;48719	48718
YIAWPLQGWQATFGGGDHPPKSDLVPR	27	Unmodified	_YIAWPLQGWQATFGGGDHPPKSDLVPR_					0	0	0	1	GST-Af1521_K35E_G42E_Y145R;GST-Af1521_K35E_Y145R	GST-Af1521_K35E_G42E_Y145R;GST-Af1521_K35E_Y145R	GST-Af1521_K35E_Y145R	MULTI-MSMS	KSI180424_2_Col-0_1521_1ul	Col-0_Af1521	600.1083374023438	5	599.507	2992.5	0.32244	0.00019331	-0.43189	-0.00025892	-0.10945	-6.5615e-05	599.7072515601811	86.554	0.50946	86.554	86.371	86.88	0					51	26	3	0	0	0	1.0509000000000001E-29	2	27308	27301;27308		150.09	140.93	1	1381400			40249	1174;1173	6122	6550	48720;48721	48721
YIAWPLQGWQATFGGGDHPPKSDLVPR	27	Unmodified	_YIAWPLQGWQATFGGGDHPPKSDLVPR_					0	0	0	1	GST-Af1521_K35E_G42E_Y145R;GST-Af1521_K35E_Y145R	GST-Af1521_K35E_G42E_Y145R;GST-Af1521_K35E_Y145R	GST-Af1521_K35E_Y145R	MULTI-MSMS	KSI180424_2_Col-0_1521_1ul	Col-0_Af1521	749.6336059570312	4	749.132	2992.5	0.058753	4.4014E-05	-0.25404	-0.00019031	-0.19529	-0.0001463	749.6331300553943	91.163	1.2862	91.163	90.689	91.975	0					171	71	4	0	0	0	2.0753E-08	4	28905	28905;29035;29089;29225		95.71	92.612	1	1451700			40250	1174;1173	6122	6550	48722;48723;48724;48725	48722
YIAWPLQGWQATFGGGDHPPKSDLVPR	27	Unmodified	_YIAWPLQGWQATFGGGDHPPKSDLVPR_					0	0	0	1	GST-Af1521_K35E_G42E_Y145R;GST-Af1521_K35E_Y145R	GST-Af1521_K35E_G42E_Y145R;GST-Af1521_K35E_Y145R	GST-Af1521_K35E_Y145R	MULTI-MSMS	KSI180424_2_Col-0_1521_1ul	Col-0_Af1521	749.3821411132812	4	749.132	2992.5	0.12708	9.52E-05	-0.23411	-0.00017538	-0.10703	-8.018e-05	749.3824437493723	94.481	0.81618	94.481	93.786	94.602	0					62	45	2	0	0	0	1.5102E-05	2	30006	30006;30103		72.227	66.797	1	464640			40251	1174;1173	6122	6550	48726;48727	48726
YIAWPLQGWQATFGGGDHPPKSDLVPR	27	Unmodified	_YIAWPLQGWQATFGGGDHPPKSDLVPR_					0	0	0	1	GST-Af1521_K35E_G42E_Y145R;GST-Af1521_K35E_Y145R	GST-Af1521_K35E_G42E_Y145R;GST-Af1521_K35E_Y145R	GST-Af1521_K35E_Y145R	MULTI-MSMS	KSI180424_2_Col-0_1521_1ul	Col-0_Af1521	749.3823852539062	4	749.132	2992.5	0.15502	0.00011613	-0.31989	-0.00023964	-0.16488	-0.00012352	749.3823578503184	94.726	0.29133	94.726	94.602	94.893	0					23	16	2	0	0	0	0.0038018	1	30289	30289		48.867	43.548	1	379620			40252	1174;1173	6122	6550	48728	48728
YIAWPLQGWQATFGGGDHPPKSDLVPR	27	Unmodified	_YIAWPLQGWQATFGGGDHPPKSDLVPR_					0	0	0	1	GST-Af1521_K35E_G42E_Y145R;GST-Af1521_K35E_Y145R	GST-Af1521_K35E_G42E_Y145R;GST-Af1521_K35E_Y145R	GST-Af1521_K35E_Y145R	MULTI-MSMS	KSI180424_2_HopU1_1521_1ul	HopU1_Af1521	749.3826293945312	4	749.132	2992.5	-0.20305	-0.00015211	-0.32181	-0.00024108	-0.52486	-0.00039319	749.3827577837533	86.582	1.4762	86.582	85.868	87.344	0					550	82	9	0	0	0	2.7644E-98	5	27358	27095;27166;27358;27487;27566		273.66	263.6	1	288550000			40253	1174;1173	6122	6550	48729;48730;48731;48732;48733	48731
YIAWPLQGWQATFGGGDHPPKSDLVPR	27	Unmodified	_YIAWPLQGWQATFGGGDHPPKSDLVPR_					0	0	0	1	GST-Af1521_K35E_G42E_Y145R;GST-Af1521_K35E_Y145R	GST-Af1521_K35E_G42E_Y145R;GST-Af1521_K35E_Y145R	GST-Af1521_K35E_Y145R	MULTI-MSMS	KSI180424_2_HopU1_1521_1ul	HopU1_Af1521	998.8411865234375	3	998.507	2992.5	0.079999	7.9879E-05	-0.36523	-0.00036469	-0.28524	-0.00028481	998.8409007235559	86.543	0.94327	86.543	86.143	87.086	0					299	49	8	0	0	0	2.1216E-35	4	27385	27194;27385;27473;27496		165.62	159.55	1	17497000			40254	1174;1173	6122	6550	48734;48735;48736;48737	48735
YIAWPLQGWQATFGGGDHPPKSDLVPR	27	Unmodified	_YIAWPLQGWQATFGGGDHPPKSDLVPR_					0	0	0	1	GST-Af1521_K35E_G42E_Y145R;GST-Af1521_K35E_Y145R	GST-Af1521_K35E_G42E_Y145R;GST-Af1521_K35E_Y145R	GST-Af1521_K35E_Y145R	MULTI-MSMS	KSI180424_2_HopU1_1521_1ul	HopU1_Af1521	599.7077026367188	5	599.507	2992.5	0.17447	0.00010459	-0.20878	-0.00012517	-0.034316	-2.0572e-05	599.9079129196083	86.583	0.58514	86.583	86.291	86.876	0					75	30	3	0	0	0	1.1202E-07	1	27263	27263		84.318	77.885	1	1412500			40255	1174;1173	6122	6550	48738	48738
YIAWPLQGWQATFGGGDHPPKSDLVPR	27	Unmodified	_YIAWPLQGWQATFGGGDHPPKSDLVPR_					0	0	0	1	GST-Af1521_K35E_G42E_Y145R;GST-Af1521_K35E_Y145R	GST-Af1521_K35E_G42E_Y145R;GST-Af1521_K35E_Y145R	GST-Af1521_K35E_Y145R	MULTI-MSMS	KSI180424_2_HopU1_1521_1ul	HopU1_Af1521	749.3828735351562	4	749.132	2992.5	-0.22487	-0.00016846	0.16637	0.00012463	-0.05851	-4.3832e-05	749.383	87.345	0.30116	87.345	87.31	87.611	0					25	18	2	0	0	0	1.047E-17	1	27635	27635		123.79	114.94	1	16443000			40256	1174;1173	6122	6550	48739	48739
YIAWPLQGWQATFGGGDHPPKSDLVPR	27	Unmodified	_YIAWPLQGWQATFGGGDHPPKSDLVPR_					0	0	0	1	GST-Af1521_K35E_G42E_Y145R;GST-Af1521_K35E_Y145R	GST-Af1521_K35E_G42E_Y145R;GST-Af1521_K35E_Y145R	GST-Af1521_K35E_Y145R	MULTI-MSMS	KSI180424_2_HopU1_1521_1ul	HopU1_Af1521	749.6314697265625	4	749.132	2992.5	-0.18121	-0.00013575	-0.69937	-0.00052392	-0.88058	-0.00065967	749.6321805012619	89.019	1.3949	89.019	88.648	90.043	0					154	79	3	0	0	0	6.510700000000001E-25	4	28177	28177;28259;28444;28499		133.95	127.86	1	2435100			40257	1174;1173	6122	6550	48740;48741;48742;48743	48740
YIAWPLQGWQATFGGGDHPPKSDLVPR	27	Unmodified	_YIAWPLQGWQATFGGGDHPPKSDLVPR_					0	0	0	1	GST-Af1521_K35E_G42E_Y145R;GST-Af1521_K35E_Y145R	GST-Af1521_K35E_G42E_Y145R;GST-Af1521_K35E_Y145R	GST-Af1521_K35E_Y145R	MULTI-MSMS	KSI180424_2_HopU1_1521_1ul	HopU1_Af1521	749.3828735351562	4	749.132	2992.5	-0.165	-0.00012361	0.014163	1.061E-05	-0.15084	-0.000113	749.3826089260058	90.086	0.63876	90.086	89.833	90.472	0					95	44	3	0	0	0	7.7441E-08	1	28644	28644		87.102	76.864	1	675100			40258	1174;1173	6122	6550	48744	48744
YIAWPLQGWQATFGGGDHPPKSDLVPR	27	Unmodified	_YIAWPLQGWQATFGGGDHPPKSDLVPR_					0	0	0	1	GST-Af1521_K35E_G42E_Y145R;GST-Af1521_K35E_Y145R	GST-Af1521_K35E_G42E_Y145R;GST-Af1521_K35E_Y145R	GST-Af1521_K35E_Y145R	MULTI-MSMS	KSI180424_2_HopU1_1521_1ul	HopU1_Af1521	749.3828735351562	4	749.132	2992.5	-0.28888	-0.00021641	0.16533	0.00012385	-0.12355	-9.2558e-05	749.6333712775194	90.725	0.80475	90.725	90.232	91.037	0					110	58	3	0	0	0	8.3149E-08	2	28762	28762;28834		86.236	80.916	1	540610			40259	1174;1173	6122	6550	48745;48746	48745
YIAWPLQGWQATFGGGDHPPKSDLVPR	27	Unmodified	_YIAWPLQGWQATFGGGDHPPKSDLVPR_					0	0	0	1	GST-Af1521_K35E_G42E_Y145R;GST-Af1521_K35E_Y145R	GST-Af1521_K35E_G42E_Y145R;GST-Af1521_K35E_Y145R	GST-Af1521_K35E_Y145R	MULTI-MSMS	KSI180424_2_HopU1_1521_1ul	HopU1_Af1521	749.634	4	749.132	2992.5	-0.22567	-0.00016905	0.1779	0.00013327	-0.047767	-3.5784e-05	749.3828398866934	91.468	0.43644	91.468	91.252	91.688	0					95	36	4	0	0	0	0.0054099	1	29019	29019		47.745	42.315	1	417160			40260	1174;1173	6122	6550	48747	48747
YIAWPLQGWQATFGGGDHPPKSDLVPR	27	Unmodified	_YIAWPLQGWQATFGGGDHPPKSDLVPR_					0	0	0	1	GST-Af1521_K35E_G42E_Y145R;GST-Af1521_K35E_Y145R	GST-Af1521_K35E_G42E_Y145R;GST-Af1521_K35E_Y145R	GST-Af1521_K35E_Y145R	MULTI-MSMS	KSI180424_2_HopU1_1521_1ul	HopU1_Af1521	749.6337280273438	4	749.132	2992.5	-0.19727	-0.00014778	0.26096	0.00019549	0.063688	4.7711E-05	749.6332407400384	92.91	0.33998	92.91	92.767	93.107	0					35	25	2	0	0	0	0.047857	1	29543	29543		31.384	25.954	1	371820			40261	1174;1173	6122	6550	48748	48748
YIAWPLQGWQATFGGGDHPPKSDLVPR	27	Unmodified	_YIAWPLQGWQATFGGGDHPPKSDLVPR_					0	0	0	1	GST-Af1521_K35E_G42E_Y145R;GST-Af1521_K35E_Y145R	GST-Af1521_K35E_G42E_Y145R;GST-Af1521_K35E_Y145R	GST-Af1521_K35E_Y145R	MULTI-MSMS	KSI180424_2_HopU1_1521_1ul	HopU1_Af1521	749.6327514648438	4	749.132	2992.5	-0.1981	-0.0001484	-0.044899	-3.3636e-05	-0.243	-0.00018204	749.633	93.825	0.30553	93.825	93.653	93.959	0					32	26	2	0	0	0	0.014777	1	29769	29769		41.208	35.047	1	262810			40262	1174;1173	6122	6550	48749	48749
YICENQDSISSK	12	Unmodified	_YICENQDSISSK_					0	0	0	0	CON__P02768-1	CON__P02768-1	CON__P02768-1	MULTI-MSMS	KSI140824_6_HopU1_G42E_1ul	HopU1_G42E	722.3245849609375	2	722.325	1442.63	-0.028306	-2.0446e-05	-0.18812	-0.00013588	-0.21643	-0.00015633	722.3245605072227	45.223	0.32225	45.223	45.104	45.426	0					42	22	3	0	0	0	0.00044985	1	9172	9172		107.24	40.809	1	1218200		+	40263	1143	6123	6551	48750	48750
YICENQDSISSK	12	Unmodified	_YICENQDSISSK_					0	0	0	0	CON__P02768-1	CON__P02768-1	CON__P02768-1	MULTI-MSMS	KSI140824_6_HopU1_G42E_5ul	HopU1_G42E	722.3247680664062	2	722.325	1442.63	-0.14695	-0.00010615	0.098004	7.079E-05	-0.048948	-3.5356e-05	722.3247770649665	40.788	0.44163	40.788	40.656	41.097	0					68	23	5	0	0	0	8.3677E-06	1	11024	11024		159.4	63.073	1	7087400		+	40264	1143	6123	6551	48751	48751
YICENQDSISSK	12	Unmodified	_YICENQDSISSK_					0	0	0	0	CON__P02768-1	CON__P02768-1	CON__P02768-1	MULTI-MSMS	KSI140824_3_Col-0_G42E_1ul	Col-0_G42E	722.324	2	722.325	1442.63	-0.0072246	-5.2185e-06	0.024839	1.7942E-05	0.017615	1.2724E-05	722.3247614979333	45.6	0.12298	45.6	45.557	45.68	0					9	8	2	0	0	0	0.0062839	1	9282	9282		78.655	22.397	1	497510		+	40265	1143	6123	6551	48752	48752
YICENQDSISSK	12	Unmodified	_YICENQDSISSK_					0	0	0	0	CON__P02768-1	CON__P02768-1	CON__P02768-1	MULTI-MSMS	KSI140824_3_Col-0_G42E_6ul	Col-0_G42E	722.8263549804688	2	722.325	1442.63	-0.12946	-9.351e-05	0.073088	5.2793E-05	-0.056369	-4.0717e-05	722.3247270084054	40.362	0.3204	40.362	40.28	40.6	0					35	16	3	0	0	0	3.1389E-05	1	10812	10812		146.11	61.895	1	3151200		+	40266	1143	6123	6551	48753	48753
YICENQDSISSK	12	Unmodified	_YICENQDSISSK_					0	0	0	0	CON__P02768-1	CON__P02768-1	CON__P02768-1	MULTI-MSMS	KSI140824_4_Col-0_1521_3ul	Col-0_Af1521	722.3248901367188	2	722.325	1442.63	0.0056261	4.0639E-06	-0.067477	-4.874e-05	-0.061851	-4.4676e-05	722.3246612373298	40.507	0.31846	40.507	40.414	40.733	0					43	16	4	0	0	0	2.8913E-05	1	9602	9602		141.95	45.623	1	3102100		+	40267	1143	6123	6551	48754	48754
YIDDLKDPGPTGKPYSAR	18	Unmodified	_YIDDLKDPGPTGKPYSAR_					0	0	0	2	AT3G54050.2;AT3G54050.1	AT3G54050.2	AT3G54050.2	MULTI-MSMS	KSI140824_5_HopU1_1521_2ul	HopU1_Af1521	499.2565002441406	4	499.006	1992	0.025727	1.2838E-05	0.069328	3.4595E-05	0.095054	4.7433E-05	499.00608123961933	51.666	0.17107	51.666	51.566	51.737	0					24	9	3	0	0	0	1.8563E-07	1	13270	13270		114.4	84.668	1	7941500			40268	644	6124	6552	48755	48755
YIDDLKDPGPTGKPYSAR	18	Unmodified	_YIDDLKDPGPTGKPYSAR_					0	0	0	2	AT3G54050.2;AT3G54050.1	AT3G54050.2	AT3G54050.2	MSMS	KSI140824_5_HopU1_1521_2ul	HopU1_Af1521	665.006	3	665.006	1992	NaN	NaN	NaN	NaN	NaN	NaN	NaN	51.658	1	51.658	51.158	52.158	0								0	0	0	2.7143E-09	1	13280	13280		103.85	82.01	1				40269	644	6124	6552	48756	48756
YIDDLKDPGPTGKPYSAR	18	Unmodified	_YIDDLKDPGPTGKPYSAR_					0	0	0	2	AT3G54050.2;AT3G54050.1	AT3G54050.2	AT3G54050.2	MSMS	KSI140824_5_HopU1_1521_2ul	HopU1_Af1521	665.34	3	665.006	1992	NaN	NaN	NaN	NaN	NaN	NaN	NaN	51.674	1	51.674	51.174	52.174	0								0	0	0	9.5328E-10	1	13286	13286		109.71	93.941	1				40270	644	6124	6552	48757	48757
YIDDLKDPGPTGKPYSAR	18	Unmodified	_YIDDLKDPGPTGKPYSAR_					0	0	0	2	AT3G54050.2;AT3G54050.1	AT3G54050.2	AT3G54050.2	MULTI-MSMS	KSI140824_6_HopU1_G42E_1ul	HopU1_G42E	499.25714111328125	4	499.006	1992	-0.0057018	-2.8452e-06	0.10839	5.4087E-05	0.10269	5.1242E-05	499.00611425921517	55.052	0.4035	55.052	54.842	55.245	0					104	31	4	0	0	0	4.585E-05	2	12399	12391;12399		71.558	60.697	1	899000			40271	644	6124	6552	48758;48759	48759
YIDDLKDPGPTGKPYSAR	18	Unmodified	_YIDDLKDPGPTGKPYSAR_					0	0	0	2	AT3G54050.2;AT3G54050.1	AT3G54050.2	AT3G54050.2	MULTI-MSMS	KSI140824_6_HopU1_G42E_1ul	HopU1_G42E	665.0057373046875	3	665.006	1992	-0.18059	-0.00012009	0.14985	9.9653E-05	-0.030733	-2.0438e-05	665.3400943229095	55.041	0.29783	55.041	54.889	55.186	0					57	23	3	0	0	0	0.0034457	1	12417	12417		52.453	42.531	1	314520			40272	644	6124	6552	48760	48760
YIDDLKDPGPTGKPYSAR	18	Unmodified	_YIDDLKDPGPTGKPYSAR_					0	0	0	2	AT3G54050.2;AT3G54050.1	AT3G54050.2	AT3G54050.2	MULTI-MSMS	KSI140824_6_HopU1_G42E_5ul	HopU1_G42E	499.2569885253906	4	499.006	1992	0.11264	5.6206E-05	0.06378	3.1827E-05	0.17642	8.8033E-05	499.2569329875426	51.674	0.25921	51.674	51.58	51.839	0					39	14	4	0	0	0	2.7508E-10	1	15035	15035		143.71	114.37	1	13580000			40273	644	6124	6552	48761	48761
YIDDLKDPGPTGKPYSAR	18	Unmodified	_YIDDLKDPGPTGKPYSAR_					0	0	0	2	AT3G54050.2;AT3G54050.1	AT3G54050.2	AT3G54050.2	MULTI-MSMS	KSI140824_6_HopU1_G42E_5ul	HopU1_G42E	665.6746215820312	3	665.006	1992	0.024903	1.6561E-05	0.31948	0.00021246	0.34438	0.00022902	665.34	51.652	0.2215	51.652	51.599	51.82	0					24	12	3	0	0	0	4.4307E-07	2	15039	15039;15082		117.74	95.904	1	7079100			40274	644	6124	6552	48762;48763	48762
YIDDLKDPGPTGKPYSAR	18	Unmodified	_YIDDLKDPGPTGKPYSAR_					0	0	0	2	AT3G54050.2;AT3G54050.1	AT3G54050.2	AT3G54050.2	MULTI-MSMS	KSI180424_1_HopU1_G42E_1ul	HopU1_G42E	499.2569580078125	4	499.006	1992	0.041197	2.0558E-05	-0.013593	-6.7828e-06	0.027604	1.3775E-05	499.25672191631224	46	0.56102	46	45.765	46.326	0					68	29	3	0	0	0	2.1073E-07	1	12671	12671		113.47	91.633	1	4841200			40275	644	6124	6552	48764	48764
YIDDLKDPGPTGKPYSAR	18	Unmodified	_YIDDLKDPGPTGKPYSAR_					0	0	0	2	AT3G54050.2;AT3G54050.1	AT3G54050.2	AT3G54050.2	MULTI-MSMS	KSI180424_2_Col-0_1521_1ul	Col-0_Af1521	499.2568054199219	4	499.006	1992	0.12182	6.0789E-05	0.025545	1.2747E-05	0.14737	7.3537E-05	499.25677312276497	45.697	0.3801	45.697	45.594	45.975	0					71	20	6	0	0	0	4.7946E-10	1	12315	12315		141.22	119.38	1	13128000			40276	644	6124	6552	48765	48765
YIDDLKDPGPTGKPYSAR	18	Unmodified	_YIDDLKDPGPTGKPYSAR_					0	0	0	2	AT3G54050.2;AT3G54050.1	AT3G54050.2	AT3G54050.2	MULTI-MSMS	KSI180424_2_Col-0_1521_1ul	Col-0_Af1521	665.3396606445312	3	665.006	1992	0.16392	0.00010901	0.008206	5.4571E-06	0.17213	0.00011447	665.0057092673723	45.7	0.19741	45.7	45.612	45.81	0					38	10	5	0	0	0	3.9114E-07	1	12323	12323		119.31	97.158	1	3211200			40277	644	6124	6552	48766	48766
YIDDLKDPGPTGKPYSAR	18	Unmodified	_YIDDLKDPGPTGKPYSAR_					0	0	0	2	AT3G54050.2;AT3G54050.1	AT3G54050.2	AT3G54050.2	MULTI-MSMS	KSI180424_2_HopU1_1521_1ul	HopU1_Af1521	499.006	4	499.006	1992	0.055283	2.7587E-05	-0.044973	-2.2442e-05	0.01031	5.1449E-06	499.25675342232546	45.516	0.32187	45.516	45.4	45.722	0					64	17	5	0	0	0	9.1057E-14	1	12365	12365		155.11	125.77	1	4849000			40278	644	6124	6552	48767	48767
YIDDLKDPGPTGKPYSAR	18	Unmodified	_YIDDLKDPGPTGKPYSAR_					0	0	0	2	AT3G54050.2;AT3G54050.1	AT3G54050.2	AT3G54050.2	MULTI-MSMS	KSI180424_2_HopU1_1521_1ul	HopU1_Af1521	665.3400268554688	3	665.006	1992	0.12168	8.092E-05	-0.08447	-5.6173e-05	0.037213	2.4747E-05	665.3399384688302	45.532	0.2356	45.532	45.419	45.655	0					35	12	4	0	0	0	5.0158E-07	1	12382	12382		115.98	94.137	1	1238200			40279	644	6124	6552	48768	48768
YIDDLKDPGPTGKPYSAR	18	Unmodified	_YIDDLKDPGPTGKPYSAR_					0	0	0	2	AT3G54050.2;AT3G54050.1	AT3G54050.2	AT3G54050.2	MULTI-MSMS	KSI180424_3_Col-0_G42E_1ul	Col-0_G42E	499.0060729980469	4	499.006	1992	0.096004	4.7906E-05	-0.058503	-2.9194e-05	0.0375	1.8713E-05	499.0060943034017	45.957	0.52873	45.957	45.734	46.263	0					94	30	4	0	0	0	8.6001E-06	1	12731	12731		85.146	69.991	1	1059900			40280	644	6124	6552	48769	48769
YIDDLKDPGPTGKPYSAR	18	Unmodified	_YIDDLKDPGPTGKPYSAR_					0	0	0	2	AT3G54050.2;AT3G54050.1	AT3G54050.2	AT3G54050.2	MULTI-MSMS	KSI140824_3_Col-0_G42E_1ul	Col-0_G42E	499.0059814453125	4	499.006	1992	-0.24646	-0.00012298	0.20549	0.00010254	-0.040969	-2.0444e-05	499.00619996550097	55.558	0.37059	55.558	55.389	55.76	0					83	23	4	0	0	0	1.2476E-05	1	12698	12698		82.007	52.274	1	1189000			40281	644	6124	6552	48770	48770
YIDDLKDPGPTGKPYSAR	18	Unmodified	_YIDDLKDPGPTGKPYSAR_					0	0	0	2	AT3G54050.2;AT3G54050.1	AT3G54050.2	AT3G54050.2	MULTI-MSMS	KSI140824_3_Col-0_G42E_1ul	Col-0_G42E	665.006	3	665.006	1992	0.012812	8.5203E-06	0.056815	3.7782E-05	0.069627	4.6302E-05	665.0057370725399	55.578	0.31707	55.578	55.405	55.722	0					51	20	3	0	0	0	0.0010098	1	12715	12715		63.134	53.212	1	411710			40282	644	6124	6552	48771	48771
YIDDLKDPGPTGKPYSAR	18	Unmodified	_YIDDLKDPGPTGKPYSAR_					0	0	0	2	AT3G54050.2;AT3G54050.1	AT3G54050.2	AT3G54050.2	MULTI-MSMS	KSI140824_3_Col-0_G42E_6ul	Col-0_G42E	499.2568054199219	4	499.006	1992	-0.028363	-1.4153e-05	-0.1521	-7.5896e-05	-0.18046	-9.005e-05	499.00606415456355	51.234	0.30815	51.234	51.133	51.441	0					41	16	4	0	0	0	9.9145E-14	3	14814	14801;14814;14824		154.39	129.73	1	14090000			40283	644	6124	6552	48772;48773;48774	48773
YIDDLKDPGPTGKPYSAR	18	Unmodified	_YIDDLKDPGPTGKPYSAR_					0	0	0	2	AT3G54050.2;AT3G54050.1	AT3G54050.2	AT3G54050.2	MULTI-MSMS	KSI140824_3_Col-0_G42E_6ul	Col-0_G42E	665.006	3	665.006	1992	0.0090781	6.037E-06	0.14703	9.7777E-05	0.15611	0.00010381	665.3402120975406	51.264	0.18126	51.264	51.203	51.384	0					15	9	3	0	0	0	1.109E-06	1	14835	14835		108.18	86.339	1	4807900			40284	644	6124	6552	48775	48775
YIDDLKDPGPTGKPYSAR	18	Unmodified	_YIDDLKDPGPTGKPYSAR_					0	0	0	2	AT3G54050.2;AT3G54050.1	AT3G54050.2	AT3G54050.2	MULTI-MSMS	KSI140824_4_Col-0_1521_1ul	Col-0_Af1521	499.2567138671875	4	499.006	1992	-0.12061	-6.0185e-05	0.13656	6.8142E-05	0.015945	7.9565E-06	499.0061486799608	55.406	0.42515	55.406	55.174	55.599	0					87	23	5	0	0	0	6.2015E-06	1	12990	12990		89.261	67.107	1	2209200			40285	644	6124	6552	48776	48776
YIDDLKDPGPTGKPYSAR	18	Unmodified	_YIDDLKDPGPTGKPYSAR_					0	0	0	2	AT3G54050.2;AT3G54050.1	AT3G54050.2	AT3G54050.2	MULTI-MSMS	KSI140824_4_Col-0_1521_1ul	Col-0_Af1521	665.34	3	665.006	1992	0.025768	1.7136E-05	-0.0073883	-4.9133e-06	0.01838	1.2223E-05	665.3399700742644	55.435	0.37659	55.435	55.223	55.599	0					63	20	4	0	0	0	5.3033E-05	1	13029	13029		80.609	64.725	1	929140			40286	644	6124	6552	48777	48777
YIDDLKDPGPTGKPYSAR	18	Unmodified	_YIDDLKDPGPTGKPYSAR_					0	0	0	2	AT3G54050.2;AT3G54050.1	AT3G54050.2	AT3G54050.2	MULTI-MSMS	KSI140824_4_Col-0_1521_3ul	Col-0_Af1521	499.2567138671875	4	499.006	1992	0.43899	0.00021906	-0.31105	-0.00015522	0.12794	6.3842E-05	499.0060164666104	51.399	0.26125	51.399	51.289	51.551	0					36	13	4	0	0	0	4.3228999999999997E-19	1	13591	13591		164.68	135.34	1	12544000			40287	644	6124	6552	48778	48778
YIDDLKDPGPTGKPYSAR	18	Unmodified	_YIDDLKDPGPTGKPYSAR_					0	0	0	2	AT3G54050.2;AT3G54050.1	AT3G54050.2	AT3G54050.2	MULTI-MSMS	KSI140824_5_HopU1_1521_1ul	HopU1_Af1521	499.2566223144531	4	499.006	1992	-0.1905	-9.5061e-05	-0.068893	-3.4378e-05	-0.25939	-0.00012944	499.5072377153981	55.483	0.28617	55.483	55.257	55.543	0					62	22	4	0	0	0	4.1823E-05	1	12647	12647		72.819	61.958	1	1554900			40288	644	6124	6552	48779	48779
YIDDLKDPGPTGKPYSAR	18	Unmodified	_YIDDLKDPGPTGKPYSAR_					0	0	0	2	AT3G54050.2;AT3G54050.1	AT3G54050.2	AT3G54050.2	MULTI-MSMS	KSI140824_5_HopU1_1521_1ul	HopU1_Af1521	665.3399047851562	3	665.006	1992	-0.12949	-8.6112e-05	0.24765	0.00016469	0.11816	7.8575E-05	665.0058272416042	55.432	0.23088	55.432	55.295	55.526	0					40	17	3	0	0	0	0.02893	1	12671	12671		42.647	32.989	1	481480			40289	644	6124	6552	48780	48780
YIEAGVSEHAK	11	Unmodified	_YIEAGVSEHAK_					0	0	0	0	AT1G15690.1	AT1G15690.1	AT1G15690.1	MULTI-MSMS	KSI140824_6_HopU1_G42E_1ul	HopU1_G42E	602.3038330078125	2	602.304	1202.59	0.065909	3.9697E-05	0.19876	0.00011971	0.26467	0.00015941	602.3039514728016	39.473	0.25201	39.473	39.35	39.602	0					28	17	2	0	0	0	0.0048187	1	7350	7350		93.551	88.392	1	334860			40290	76	6125	6553	48781	48781
YIEAGVSEHAK	11	Unmodified	_YIEAGVSEHAK_					0	0	0	0	AT1G15690.1	AT1G15690.1	AT1G15690.1	MULTI-MSMS	KSI140824_6_HopU1_G42E_5ul	HopU1_G42E	401.8714904785156	3	401.872	1202.59	-0.093021	-3.7383e-05	-0.42605	-0.00017122	-0.51907	-0.0002086	401.8713852020416	36.279	0.23811	36.279	36.226	36.464	0					18	13	2	0	0	0	0.0021179	1	9420	9420		85.813	78.432	1	2968100			40291	76	6125	6553	48782	48782
YIEAGVSEHAK	11	Unmodified	_YIEAGVSEHAK_					0	0	0	0	AT1G15690.1	AT1G15690.1	AT1G15690.1	MULTI-MSMS	KSI180424_3_Col-0_G42E_1ul	Col-0_G42E	401.8716125488281	3	401.872	1202.59	0.075745	3.044E-05	0.16884	6.7851E-05	0.24458	9.8291E-05	401.8716714499222	31.337	0.40403	31.337	31.199	31.603	0					36	24	2	0	0	0	0.013295	1	7471	7471		61.815	44.585	1	291280			40292	76	6125	6553	48783	48783
YIEAGVSEHAK	11	Unmodified	_YIEAGVSEHAK_					0	0	0	0	AT1G15690.1	AT1G15690.1	AT1G15690.1	MULTI-MSMS	KSI140824_3_Col-0_G42E_6ul	Col-0_G42E	401.8713684082031	3	401.872	1202.59	-0.027243	-1.0948e-05	-0.71764	-0.0002884	-0.74488	-0.00029935	402.2056892767302	35.897	0.21253	35.897	35.782	35.994	0					14	11	2	0	0	0	0.017893	1	9150	9150		58.274	50.893	1	4535300			40293	76	6125	6553	48784	48784
YIEAGVSEHAK	11	Unmodified	_YIEAGVSEHAK_					0	0	0	0	AT1G15690.1	AT1G15690.1	AT1G15690.1	MULTI-MSMS	KSI140824_4_Col-0_1521_1ul	Col-0_Af1521	401.872	3	401.872	1202.59	0.026142	1.0506E-05	-0.039638	-1.5929e-05	-0.013495	-5.4234e-06	401.87164447269373	39.956	0.2288	39.956	39.824	40.053	0					30	12	3	0	0	0	0.029085	1	7584	7584		50.354	46.822	1	888390			40294	76	6125	6553	48785	48785
YIEAGVSEHAK	11	Unmodified	_YIEAGVSEHAK_					0	0	0	0	AT1G15690.1	AT1G15690.1	AT1G15690.1	MULTI-MSMS	KSI140824_4_Col-0_1521_1ul	Col-0_Af1521	602.3038940429688	2	602.304	1202.59	0.0097653	5.8817E-06	0.13692	8.2467E-05	0.14668	8.8349E-05	602.8053063551595	39.948	0.24825	39.948	39.842	40.09	0					24	13	3	0	0	0	0.0052695	1	7590	7590		78.934	69.346	1	367830			40295	76	6125	6553	48786	48786
YIEAGVSEHAK	11	Unmodified	_YIEAGVSEHAK_					0	0	0	0	AT1G15690.1	AT1G15690.1	AT1G15690.1	MSMS	KSI140824_4_Col-0_1521_3ul	Col-0_Af1521	401.87127685546875	3	401.872	1202.59	NaN	NaN	NaN	NaN	NaN	NaN	NaN	35.984	1	35.984	35.484	36.484	0								0	0	0	0.02921	1	7935	7935		61.435	44.803	1				40296	76	6125	6553	48787	48787
YIEAGVSEHAK	11	Unmodified	_YIEAGVSEHAK_					0	0	0	0	AT1G15690.1	AT1G15690.1	AT1G15690.1	MULTI-MSMS	KSI140824_5_HopU1_1521_1ul	HopU1_Af1521	401.87176513671875	3	401.872	1202.59	0.14267	5.7335E-05	-0.022841	-9.1793e-06	0.11983	4.8156E-05	402.2059931244261	39.777	0.25803	39.777	39.651	39.909	0					31	14	3	0	0	0	0.021557	1	7401	7401		55.452	50.558	1	428390			40297	76	6125	6553	48788	48788
YIGSLVGDFHR	11	Unmodified	_YIGSLVGDFHR_					0	0	0	0	AT3G54050.2;AT3G54050.1	AT3G54050.2	AT3G54050.2	MULTI-MSMS	KSI140824_5_HopU1_1521_2ul	HopU1_Af1521	421.8875427246094	3	421.888	1262.64	0.25379	0.00010707	-0.22474	-9.4817e-05	0.029044	1.2254E-05	421.8874305616048	68.821	0.39719	68.821	68.686	69.083	0					51	20	3	0	0	0	0.0048969	1	19479	19479		62.408	58.325	1	4595800			40298	644	6126	6554	48789	48789
YIGSLVGDFHR	11	Unmodified	_YIGSLVGDFHR_					0	0	0	0	AT3G54050.2;AT3G54050.1	AT3G54050.2	AT3G54050.2	MULTI-MSMS	KSI140824_5_HopU1_1521_2ul	HopU1_Af1521	632.327	2	632.328	1262.64	0.12052	7.6211E-05	-0.19812	-0.00012528	-0.077598	-4.9067e-05	632.3274927902874	68.834	0.30316	68.834	68.724	69.027	0					26	15	3	0	0	0	0.0014526	1	19521	19521		113.62	100.59	1	1388300			40299	644	6126	6554	48790	48790
YIGSLVGDFHR	11	Unmodified	_YIGSLVGDFHR_					0	0	0	0	AT3G54050.2;AT3G54050.1	AT3G54050.2	AT3G54050.2	MULTI-MSMS	KSI140824_6_HopU1_G42E_1ul	HopU1_G42E	421.887	3	421.888	1262.64	0.29558	0.0001247	-0.11125	-4.6934e-05	0.18434	7.7769E-05	421.88746302896874	73.092	0.36752	73.092	72.97	73.338	0					114	38	4	0	0	0	0.041073	1	18349	18349		56.359	50.065	1	1423200			40300	644	6126	6554	48791	48791
YIGSLVGDFHR	11	Unmodified	_YIGSLVGDFHR_					0	0	0	0	AT3G54050.2;AT3G54050.1	AT3G54050.2	AT3G54050.2	MULTI-MSMS	KSI140824_6_HopU1_G42E_1ul	HopU1_G42E	632.3274536132812	2	632.328	1262.64	0.26526	0.00016773	-0.22684	-0.00014344	0.038417	2.4292E-05	632.327	73.094	0.22444	73.094	73.016	73.24	0					53	23	3	0	0	0	0.0023421	1	18362	18362		102.61	86.406	1	537660			40301	644	6126	6554	48792	48792
YIGSLVGDFHR	11	Unmodified	_YIGSLVGDFHR_					0	0	0	0	AT3G54050.2;AT3G54050.1	AT3G54050.2	AT3G54050.2	MULTI-MSMS	KSI140824_6_HopU1_G42E_5ul	HopU1_G42E	422.2219543457031	3	421.888	1262.64	0.36815	0.00015532	-0.20516	-8.6554e-05	0.16299	6.8765E-05	421.8874323254185	68.784	0.41423	68.784	68.621	69.035	0					56	21	3	0	0	0	1.3186E-13	1	21296	21296		170.89	152.14	1	11314000			40302	644	6126	6554	48793	48793
YIGSLVGDFHR	11	Unmodified	_YIGSLVGDFHR_					0	0	0	0	AT3G54050.2;AT3G54050.1	AT3G54050.2	AT3G54050.2	MULTI-MSMS	KSI140824_6_HopU1_G42E_5ul	HopU1_G42E	632.3275756835938	2	632.328	1262.64	0.17613	0.00011137	0.044916	2.8402E-05	0.22105	0.00013977	632.3276336161291	68.79	0.20757	68.79	68.678	68.885	0					21	10	3	0	0	0	0.00077712	1	21315	21315		152.97	137.82	1	5161300			40303	644	6126	6554	48794	48794
YIGSLVGDFHR	11	Unmodified	_YIGSLVGDFHR_					0	0	0	0	AT3G54050.2;AT3G54050.1	AT3G54050.2	AT3G54050.2	MULTI-MSMS	KSI180424_1_HopU1_G42E_1ul	HopU1_G42E	421.8876037597656	3	421.888	1262.64	0.20283	8.557E-05	-0.17317	-7.3058e-05	0.029656	1.2511E-05	421.887	58.417	0.92854	58.417	58.135	59.064	0					122	48	3	0	0	0	0.0052719	2	17197	17197;17394		71.555	64.896	1	2793400			40304	644	6126	6554	48795;48796	48795
YIGSLVGDFHR	11	Unmodified	_YIGSLVGDFHR_					0	0	0	0	AT3G54050.2;AT3G54050.1	AT3G54050.2	AT3G54050.2	MULTI-MSMS	KSI180424_2_Col-0_1521_1ul	Col-0_Af1521	421.8874816894531	3	421.888	1262.64	0.19996	8.436E-05	-0.16023	-6.7601e-05	0.039725	1.6759E-05	421.887	59.878	0.66061	59.878	59.647	60.307	0					85	34	3	0	0	0	0.0012979	1	17503	17503		82.494	77.396	1	4126000			40305	644	6126	6554	48797	48797
YIGSLVGDFHR	11	Unmodified	_YIGSLVGDFHR_					0	0	0	0	AT3G54050.2;AT3G54050.1	AT3G54050.2	AT3G54050.2	MULTI-MSMS	KSI180424_2_HopU1_1521_1ul	HopU1_Af1521	421.8875427246094	3	421.888	1262.64	0.20505	8.6506E-05	-0.17227	-7.268e-05	0.032773	1.3826E-05	421.88745797676734	59.538	0.49907	59.538	59.388	59.887	0					56	26	3	0	0	0	0.00071731	1	17506	17506		83.045	73.612	1	3354700			40306	644	6126	6554	48798	48798
YIGSLVGDFHR	11	Unmodified	_YIGSLVGDFHR_					0	0	0	0	AT3G54050.2;AT3G54050.1	AT3G54050.2	AT3G54050.2	MULTI-MSMS	KSI140824_3_Col-0_G42E_1ul	Col-0_G42E	421.8874816894531	3	421.888	1262.64	0.29358	0.00012386	-0.095556	-4.0314e-05	0.19803	8.3545E-05	421.88746925685547	73.592	0.45997	73.592	73.456	73.916	0					112	46	4	0	0	0	0.0072981	1	18655	18655		57.019	51.961	1	2859700			40307	644	6126	6554	48799	48799
YIGSLVGDFHR	11	Unmodified	_YIGSLVGDFHR_					0	0	0	0	AT3G54050.2;AT3G54050.1	AT3G54050.2	AT3G54050.2	MULTI-MSMS	KSI140824_3_Col-0_G42E_1ul	Col-0_G42E	632.3277587890625	2	632.328	1262.64	0.16589	0.0001049	-0.05566	-3.5196e-05	0.11023	6.9703E-05	632.3275070505794	73.592	0.22228	73.592	73.491	73.714	0					48	19	3	0	0	0	0.0022664	1	18663	18663		103.55	90.509	1	1004200			40308	644	6126	6554	48800	48800
YIGSLVGDFHR	11	Unmodified	_YIGSLVGDFHR_					0	0	0	0	AT3G54050.2;AT3G54050.1	AT3G54050.2	AT3G54050.2	MULTI-MSMS	KSI140824_3_Col-0_G42E_6ul	Col-0_G42E	421.8875427246094	3	421.888	1262.64	0.14684	6.1948E-05	-0.052305	-2.2067e-05	0.094531	3.9882E-05	422.222	68.349	0.51314	68.349	68.182	68.696	0					72	27	4	0	0	0	0.00025716	1	21074	21074		117.99	109.47	1	12457000			40309	644	6126	6554	48801	48801
YIGSLVGDFHR	11	Unmodified	_YIGSLVGDFHR_					0	0	0	0	AT3G54050.2;AT3G54050.1	AT3G54050.2	AT3G54050.2	MULTI-MSMS	KSI140824_3_Col-0_G42E_6ul	Col-0_G42E	632.3278198242188	2	632.328	1262.64	-0.0434	-2.7443e-05	0.001113	7.0378E-07	-0.042287	-2.6739e-05	632.3276346480925	68.39	0.32924	68.39	68.252	68.582	0					38	17	3	0	0	0	0.00082177	1	21090	21090		129.38	113.18	1	2684000			40310	644	6126	6554	48802	48802
YIGSLVGDFHR	11	Unmodified	_YIGSLVGDFHR_					0	0	0	0	AT3G54050.2;AT3G54050.1	AT3G54050.2	AT3G54050.2	MULTI-MSMS	KSI140824_4_Col-0_1521_1ul	Col-0_Af1521	421.88763427734375	3	421.888	1262.64	0.20579	8.6821E-05	-0.010346	-4.3649e-06	0.19544	8.2456E-05	421.8875076299979	73.636	0.49231	73.636	73.498	73.991	0					119	39	5	0	0	0	0.0012925	1	19398	19398		88.596	79.164	1	2368800			40311	644	6126	6554	48803	48803
YIGSLVGDFHR	11	Unmodified	_YIGSLVGDFHR_					0	0	0	0	AT3G54050.2;AT3G54050.1	AT3G54050.2	AT3G54050.2	MULTI-MSMS	KSI140824_4_Col-0_1521_1ul	Col-0_Af1521	632.3275756835938	2	632.328	1262.64	-0.0078975	-4.9938e-06	0.17696	0.0001119	0.16906	0.0001069	632.3276456057929	73.637	0.32129	73.637	73.516	73.837	0					57	23	4	0	0	0	0.001297	1	19407	19407		116.3	100.1	1	895070			40312	644	6126	6554	48804	48804
YIGSLVGDFHR	11	Unmodified	_YIGSLVGDFHR_					0	0	0	0	AT3G54050.2;AT3G54050.1	AT3G54050.2	AT3G54050.2	MULTI-MSMS	KSI140824_4_Col-0_1521_3ul	Col-0_Af1521	421.88751220703125	3	421.888	1262.64	0.34009	0.00014348	-0.23631	-9.9695e-05	0.10378	4.3784E-05	421.8874019189375	68.65	0.8405	68.65	68.455	69.295	0					89	44	4	0	0	0	0.00022081	1	19864	19864		132.85	123.42	1	16375000			40313	644	6126	6554	48805	48805
YIGSLVGDFHR	11	Unmodified	_YIGSLVGDFHR_					0	0	0	0	AT3G54050.2;AT3G54050.1	AT3G54050.2	AT3G54050.2	MULTI-MSMS	KSI140824_4_Col-0_1521_3ul	Col-0_Af1521	632.328	2	632.328	1262.64	0.068038	4.3022E-05	-0.11306	-7.1493e-05	-0.045026	-2.8471e-05	632.3275722541839	68.625	0.2822	68.625	68.509	68.791	0					35	14	3	0	0	0	0.001229	1	19873	19873		118.18	102.52	1	4143800			40314	644	6126	6554	48806	48806
YIGSLVGDFHR	11	Unmodified	_YIGSLVGDFHR_					0	0	0	0	AT3G54050.2;AT3G54050.1	AT3G54050.2	AT3G54050.2	MULTI-MSMS	KSI140824_5_HopU1_1521_1ul	HopU1_Af1521	421.8875427246094	3	421.888	1262.64	0.1879	7.9273E-05	-0.098457	-4.1538e-05	0.089443	3.7735E-05	421.8874829968885	73.558	0.54525	73.558	73.398	73.943	0					101	40	4	0	0	0	0.0042719	1	18687	18687		89.171	76.555	1	1890400			40315	644	6126	6554	48807	48807
YIGSLVGDFHR	11	Unmodified	_YIGSLVGDFHR_					0	0	0	0	AT3G54050.2;AT3G54050.1	AT3G54050.2	AT3G54050.2	MULTI-MSMS	KSI140824_5_HopU1_1521_1ul	HopU1_Af1521	632.328	2	632.328	1262.64	0.089567	5.6636E-05	-0.2014	-0.00012735	-0.11184	-7.0717e-05	632.3275172260553	73.559	0.19878	73.559	73.436	73.635	0					35	13	3	0	0	0	0.0022539	1	18703	18703		103.7	83.18	1	561060			40316	644	6126	6554	48808	48808
YILHRWTK	8	ADP-ribosylation	_YILH(ADP-ribosylation)RWTK_	YILH(0.368)R(0.368)WTK(0.264)		YILH(0)R(0)WTK(-1.4)		0	1	0	1	AT3G06250.3;AT3G06250.2;AT3G06250.1;AT5G18960.2;AT5G18960.1	AT3G06250.3	AT3G06250.3	MULTI-MSMS	KSI140824_5_HopU1_1521_2ul	HopU1_Af1521	553.5692138671875	3	553.236	1656.69	0.14636	8.0971E-05	-0.81139	-0.00044889	-0.66503	-0.00036792	553.2353267080372	43.402	0.26184	43.402	43.291	43.552	0					22	13	2	0	0	0	0.034349	1	10265	10265		41.448	41.448	3	2257600			40317	480	6127	6555	48809	48809	26;51
YIPIQYVLSR	10	Unmodified	_YIPIQYVLSR_					0	0	0	0	CON__P02668	CON__P02668	CON__P02668	MULTI-MSMS	KSI140824_5_HopU1_1521_2ul	HopU1_Af1521	626.358	2	626.358	1250.7	0.083198	5.2112E-05	0.12197	7.6399E-05	0.20517	0.00012851	626.3584403090875	89.26	0.39259	89.26	89.138	89.53	0					91	42	3	0	0	0	0.031312	1	26599	26599		83.005	82.291	1	553560		+	40318	1141	6128	6556	48810	48810
YIPIQYVLSR	10	Unmodified	_YIPIQYVLSR_					0	0	0	0	CON__P02668	CON__P02668	CON__P02668	MULTI-MSMS	KSI140824_3_Col-0_G42E_6ul	Col-0_G42E	626.8598022460938	2	626.358	1250.7	0.18816	0.00011786	-0.050165	-3.1421e-05	0.13799	8.6434E-05	626.3583803145547	88.936	0.39334	88.936	88.8	89.193	0					94	43	3	0	0	0	0.034774	1	28278	28278		80.239	79.656	1	771550		+	40319	1141	6128	6556	48811	48811
YIVEAASK	8	Unmodified	_YIVEAASK_					0	0	0	0	AT3G44310.3;AT3G44310.1	AT3G44310.3	AT3G44310.3	MULTI-MSMS	KSI140824_5_HopU1_1521_2ul	HopU1_Af1521	441.2441101074219	2	440.742	879.47	0.445	0.00019613	-0.38879	-0.00017136	0.056206	2.4772E-05	440.7421496359668	40.49	0.46245	40.49	40.375	40.838	0					43	27	2	0	0	0	0.01249	1	9207	9207		108.46	30.712	1	11571000			40320	596	6129	6557	48812	48812
YIVEAASK	8	Unmodified	_YIVEAASK_					0	0	0	0	AT3G44310.3;AT3G44310.1	AT3G44310.3	AT3G44310.3	MULTI-MSMS	KSI140824_6_HopU1_G42E_5ul	HopU1_G42E	440.74224853515625	2	440.742	879.47	0.12215	5.3835E-05	-0.0073268	-3.2292e-06	0.11482	5.0606E-05	440.74228619395495	40.476	0.72011	40.476	40.301	41.021	0					82	38	3	0	0	0	0.024674	1	10900	10900		95.531	17.782	1	26606000			40321	596	6129	6557	48813	48813
YIVEAASK	8	Unmodified	_YIVEAASK_					0	0	0	0	AT3G44310.3;AT3G44310.1	AT3G44310.3	AT3G44310.3	MULTI-MSMS	KSI140824_3_Col-0_G42E_1ul	Col-0_G42E	440.74237060546875	2	440.742	879.47	0.093863	4.1369E-05	0.095835	4.2239E-05	0.1897	8.3608E-05	440.7423517852061	43.44	0.62429	43.44	43.278	43.902	0					91	43	4	0	0	0	0.027523	1	8538	8538		93.429	21.29	1	2479400			40322	596	6129	6557	48814	48814
YIVEAASK	8	Unmodified	_YIVEAASK_					0	0	0	0	AT3G44310.3;AT3G44310.1	AT3G44310.3	AT3G44310.3	MULTI-MSMS	KSI140824_3_Col-0_G42E_6ul	Col-0_G42E	440.74237060546875	2	440.742	879.47	0.20359	8.9731E-05	-0.21948	-9.6732e-05	-0.015885	-7.0012e-06	440.7422374748643	40.129	0.51371	40.129	39.992	40.505	0					66	27	4	0	0	0	0.012049	1	10693	10693		109.01	39.58	1	24538000			40323	596	6129	6557	48815	48815
YIVEAASK	8	Unmodified	_YIVEAASK_					0	0	0	0	AT3G44310.3;AT3G44310.1	AT3G44310.3	AT3G44310.3	MULTI-MSMS	KSI140824_4_Col-0_1521_1ul	Col-0_Af1521	440.7424011230469	2	440.742	879.47	0.15195	6.6971E-05	0.027664	1.2193E-05	0.17962	7.9164E-05	440.74231013241524	43.425	0.55113	43.425	43.275	43.826	0					77	33	4	0	0	0	0.027523	1	8770	8770		93.429	28.671	1	3636300			40324	596	6129	6557	48816	48816
YIVEAASK	8	Unmodified	_YIVEAASK_					0	0	0	0	AT3G44310.3;AT3G44310.1	AT3G44310.3	AT3G44310.3	MULTI-MSMS	KSI140824_4_Col-0_1521_3ul	Col-0_Af1521	440.742	2	440.742	879.47	0.39847	0.00017562	-0.37653	-0.00016595	0.021945	9.672E-06	440.7421701768409	40.169	0.61217	40.169	40.027	40.639	0					70	32	4	0	0	0	0.012049	1	9444	9444		109.01	39.58	1	23816000			40325	596	6129	6557	48817	48817
YIVEAASK	8	Unmodified	_YIVEAASK_					0	0	0	0	AT3G44310.3;AT3G44310.1	AT3G44310.3	AT3G44310.3	MULTI-MSMS	KSI140824_5_HopU1_1521_1ul	HopU1_Af1521	440.74249267578125	2	440.742	879.47	-0.027311	-1.2037e-05	0.18708	8.2452E-05	0.15976	7.0415E-05	440.7423742359457	43.28	0.48642	43.28	43.114	43.6	0					87	33	4	0	0	0	0.027523	1	8572	8572		93.429	28.671	1	3778300			40326	596	6129	6557	48818	48818
YIYKDTIAR	9	Unmodified	_YIYKDTIAR_					0	0	0	1	AT1G67700.3;AT1G67700.4;AT1G67700.1;AT1G67700.5;AT1G67700.2	AT1G67700.3	AT1G67700.3	MULTI-MSMS	KSI140824_3_Col-0_G42E_1ul	Col-0_G42E	381.5450744628906	3	381.545	1141.61	0.13123	5.0069E-05	0.1983	7.566E-05	0.32953	0.00012573	381.54502681324885	49.786	0.14554	49.786	49.719	49.865	0					18	10	2	0	0	0	0.054001	1	10725	10725		45.161	23.075	1	225170			40327	227	6130	6558	48819	48819
YIYTGSNDSSVYIYDLVSGDKVAVLK	26	Unmodified	_YIYTGSNDSSVYIYDLVSGDKVAVLK_					0	0	0	1	AT4G03020.3;AT4G03020.2;AT4G03020.1	AT4G03020.3	AT4G03020.3	MULTI-MSMS	KSI180424_1_HopU1_G42E_1ul	HopU1_G42E	957.4903564453125	3	957.155	2868.44	0.047574	4.5535E-05	0.23735	0.00022718	0.28493	0.00027272	957.4895249299921	91.843	0.3343	91.843	91.631	91.965	0					38	18	3	0	0	0	0.023807	1	29446	29446		35.94	35.735	1	352530			40328	710	6131	6559	48820	48820
YIYTGSNDSSVYIYDLVSGDKVAVLK	26	Unmodified	_YIYTGSNDSSVYIYDLVSGDKVAVLK_					0	0	0	1	AT4G03020.3;AT4G03020.2;AT4G03020.1	AT4G03020.3	AT4G03020.3	MULTI-MSMS	KSI180424_2_Col-0_1521_1ul	Col-0_Af1521	957.49	3	957.155	2868.44	-0.099911	-9.563e-05	0.24611	0.00023557	0.1462	0.00013994	957.4896475993063	91.738	0.38223	91.738	91.575	91.958	0					64	21	4	0	0	0	3.174E-11	2	29176	29173;29176		104.53	101.54	1	481770			40329	710	6131	6559	48821;48822	48822
YIYTGSNDSSVYIYDLVSGDKVAVLK	26	Unmodified	_YIYTGSNDSSVYIYDLVSGDKVAVLK_					0	0	0	1	AT4G03020.3;AT4G03020.2;AT4G03020.1	AT4G03020.3	AT4G03020.3	MULTI-MSMS	KSI180424_2_HopU1_1521_1ul	HopU1_Af1521	957.4898071289062	3	957.155	2868.44	-0.28121	-0.00026916	0.53342	0.00051057	0.25221	0.0002414	957.4900842412906	91.54	0.37547	91.54	91.357	91.732	0					63	30	3	0	0	0	0.023807	1	29060	29060		35.94	29.065	1	323860			40330	710	6131	6559	48823	48823
YKELINQLNIR	11	Unmodified	_YKELINQLNIR_					0	0	0	1	ATCG01120.1	ATCG01120.1	ATCG01120.1	MULTI-MSMS	KSI140824_4_Col-0_1521_1ul	Col-0_Af1521	468.60491943359375	3	468.605	1402.79	-0.19349	-9.0671e-05	-0.21002	-9.8418e-05	-0.40351	-0.00018909	468.60501185741015	72.639	0.29179	72.639	72.494	72.786	0					30	13	3	0	0	0	0.05114	1	19072	19072		42.243	31.765	1	543640			40331	1130	6132	6560	48824	48824
YKELINQLNIR	11	Unmodified	_YKELINQLNIR_					0	0	0	1	ATCG01120.1	ATCG01120.1	ATCG01120.1	MULTI-MSMS	KSI140824_5_HopU1_1521_1ul	HopU1_Af1521	468.9393615722656	3	468.605	1402.79	-0.18571	-8.7023e-05	0.13487	6.32E-05	-0.050839	-2.3824e-05	468.9394094999471	72.527	0.27485	72.527	72.398	72.673	0					45	20	3	0	0	0	0.0016642	1	18358	18358		86.014	69.664	1	864310			40332	1130	6132	6560	48825	48825
YKESELIHCR	10	Unmodified	_YKESELIHCR_					0	0	0	1	AT3G54890.4;AT3G54890.1;AT3G54890.3;AT3G54890.2	AT3G54890.4	AT3G54890.4	MULTI-MSMS	KSI140824_5_HopU1_1521_2ul	HopU1_Af1521	445.5555725097656	3	445.556	1333.64	-0.079368	-3.5363e-05	-0.24326	-0.00010839	-0.32263	-0.00014375	445.55557191353654	39.738	0.25871	39.738	39.586	39.845	0					48	14	5	0	0	0	0.02836	1	8931	8931		51.727	43.317	1	3705000			40333	650	6133	6561	48826	48826
YKESELIHCR	10	Unmodified	_YKESELIHCR_					0	0	0	1	AT3G54890.4;AT3G54890.1;AT3G54890.3;AT3G54890.2	AT3G54890.4	AT3G54890.4	MULTI-MSMS	KSI140824_5_HopU1_1521_2ul	HopU1_Af1521	334.4185485839844	4	334.418	1333.64	0.11897	3.9785E-05	-0.21185	-7.0848e-05	-0.092886	-3.1063e-05	334.4184672329103	39.746	0.223	39.746	39.603	39.826	0					39	12	4	0	0	0	0.029537	1	8943	8943		53.756	47.32	1	2382200			40334	650	6133	6561	48827	48827
YKESELIHCR	10	Unmodified	_YKESELIHCR_					0	0	0	1	AT3G54890.4;AT3G54890.1;AT3G54890.3;AT3G54890.2	AT3G54890.4	AT3G54890.4	MULTI-MSMS	KSI140824_6_HopU1_G42E_1ul	HopU1_G42E	445.55560302734375	3	445.556	1333.64	-0.028105	-1.2522e-05	-0.18221	-8.1184e-05	-0.21031	-9.3706e-05	445.5555644740687	45.078	0.1961	45.078	44.969	45.166	0					64	18	4	0	0	0	0.03093	1	9130	9130		50.284	47.061	1	954720			40335	650	6133	6561	48828	48828
YKESELIHCR	10	Unmodified	_YKESELIHCR_					0	0	0	1	AT3G54890.4;AT3G54890.1;AT3G54890.3;AT3G54890.2	AT3G54890.4	AT3G54890.4	MULTI-MSMS	KSI140824_6_HopU1_G42E_5ul	HopU1_G42E	445.55560302734375	3	445.556	1333.64	0.034288	1.5277E-05	-0.30534	-0.00013604	-0.27105	-0.00012077	445.55553404497635	39.594	0.22473	39.594	39.48	39.705	0					43	12	4	0	0	0	0.00065578	1	10602	10602		110.74	102.23	1	6336400			40336	650	6133	6561	48829	48829
YKESELIHCR	10	Unmodified	_YKESELIHCR_					0	0	0	1	AT3G54890.4;AT3G54890.1;AT3G54890.3;AT3G54890.2	AT3G54890.4	AT3G54890.4	MULTI-MSMS	KSI140824_6_HopU1_G42E_5ul	HopU1_G42E	334.418	4	334.418	1333.64	0.23046	7.707E-05	-0.30316	-0.00010138	-0.072703	-2.4313e-05	334.4184298656329	39.616	0.24162	39.616	39.463	39.705	0					39	13	4	0	0	0	0.0041102	1	10609	10609		82.261	76.418	1	2965200			40337	650	6133	6561	48830	48830
YKESELIHCR	10	Unmodified	_YKESELIHCR_					0	0	0	1	AT3G54890.4;AT3G54890.1;AT3G54890.3;AT3G54890.2	AT3G54890.4	AT3G54890.4	MULTI-MSMS	KSI140824_3_Col-0_G42E_1ul	Col-0_G42E	445.5555419921875	3	445.556	1333.64	0.035215	1.569E-05	-0.035445	-1.5793e-05	-0.00023046	-1.0268e-07	445.8898949035256	45.489	0.22598	45.489	45.344	45.57	0					41	16	4	0	0	0	0.018443	1	9223	9223		59.542	56.319	1	2245400			40338	650	6133	6561	48831	48831
YKESELIHCR	10	Unmodified	_YKESELIHCR_					0	0	0	1	AT3G54890.4;AT3G54890.1;AT3G54890.3;AT3G54890.2	AT3G54890.4	AT3G54890.4	MULTI-MSMS	KSI140824_3_Col-0_G42E_6ul	Col-0_G42E	445.556	3	445.556	1333.64	0.080116	3.5696E-05	-0.43011	-0.00019164	-0.35	-0.00015594	445.5555092844403	39.214	0.21068	39.214	39.066	39.276	0					40	11	5	0	0	0	0.002526	1	10372	10372		89.032	80.519	1	14820000			40339	650	6133	6561	48832	48832
YKESELIHCR	10	Unmodified	_YKESELIHCR_					0	0	0	1	AT3G54890.4;AT3G54890.1;AT3G54890.3;AT3G54890.2	AT3G54890.4	AT3G54890.4	MULTI-MSMS	KSI140824_3_Col-0_G42E_6ul	Col-0_G42E	334.41851806640625	4	334.418	1333.64	0.28478	9.5235E-05	-0.3999	-0.00013373	-0.11512	-3.8498e-05	334.4184271272803	39.216	0.21049	39.216	39.085	39.295	0					29	11	5	0	0	0	0.0011123	1	10380	10380		103.34	90.136	1	7798200			40340	650	6133	6561	48833	48833
YKESELIHCR	10	Unmodified	_YKESELIHCR_					0	0	0	1	AT3G54890.4;AT3G54890.1;AT3G54890.3;AT3G54890.2	AT3G54890.4	AT3G54890.4	MULTI-MSMS	KSI140824_4_Col-0_1521_1ul	Col-0_Af1521	445.55548095703125	3	445.556	1333.64	0.073454	3.2728E-05	-0.68871	-0.00030686	-0.61526	-0.00027413	445.88944536988686	45.475	0.20718	45.475	45.362	45.569	0					28	13	3	0	0	0	0.0049221	1	9503	9503		78.653	72.81	1	3930200			40341	650	6133	6561	48834	48834
YKESELIHCR	10	Unmodified	_YKESELIHCR_					0	0	0	1	AT3G54890.4;AT3G54890.1;AT3G54890.3;AT3G54890.2	AT3G54890.4	AT3G54890.4	MULTI-MSMS	KSI140824_4_Col-0_1521_3ul	Col-0_Af1521	445.5555419921875	3	445.556	1333.64	-0.010425	-4.6447e-06	-0.30105	-0.00013414	-0.31148	-0.00013878	445.5555027139454	39.359	0.21641	39.359	39.262	39.478	0					37	11	5	0	0	0	0.00027316	1	9172	9172		129.67	121.15	1	9819600			40342	650	6133	6561	48835	48835
YKESELIHCR	10	Unmodified	_YKESELIHCR_					0	0	0	1	AT3G54890.4;AT3G54890.1;AT3G54890.3;AT3G54890.2	AT3G54890.4	AT3G54890.4	MULTI-MSMS	KSI140824_4_Col-0_1521_3ul	Col-0_Af1521	334.418	4	334.418	1333.64	0.11734	3.9242E-05	-0.049136	-1.6432e-05	0.068208	2.281E-05	334.4184761623229	39.365	0.17868	39.365	39.262	39.441	0					30	9	4	0	0	0	0.00085103	1	9177	9177		108.7	100.18	1	3872700			40343	650	6133	6561	48836	48836
YKESELIHCR	10	Unmodified	_YKESELIHCR_					0	0	0	1	AT3G54890.4;AT3G54890.1;AT3G54890.3;AT3G54890.2	AT3G54890.4	AT3G54890.4	MSMS	KSI140824_5_HopU1_1521_1ul	HopU1_Af1521	445.5555419921875	3	445.556	1333.64	NaN	NaN	NaN	NaN	NaN	NaN	NaN	45.328	1	45.328	44.828	45.828	0								0	0	0	0.04673	1	9295	9295		47.288	43.756	1				40344	650	6133	6561	48837	48837
YKESLER	7	Unmodified	_YKESLER_					0	0	0	1	AT1G79930.2;AT1G79930.1	AT1G79930.2	AT1G79930.2	MULTI-MSMS	KSI140824_6_HopU1_G42E_1ul	HopU1_G42E	308.8310241699219	3	308.831	923.471	0.18296	5.6505E-05	0.0025437	7.8558E-07	0.18551	5.729E-05	308.8309888789302	34.04	0.26912	34.04	33.932	34.201	0					27	16	3	0	0	0	0.053407	1	5633	5633		60.76	29.47	1	397970			40345	280	6134	6562	48838	48838
YKESLER	7	Unmodified	_YKESLER_					0	0	0	1	AT1G79930.2;AT1G79930.1	AT1G79930.2	AT1G79930.2	MULTI-MSMS	KSI140824_6_HopU1_G42E_5ul	HopU1_G42E	308.8310241699219	3	308.831	923.471	0.26267	8.112E-05	0.0061121	1.8876E-06	0.26878	8.3008E-05	308.8309951266545	28.97	0.57227	28.97	28.771	29.344	0					65	32	4	0	0	0	0.011249	1	6718	6718		89.296	51.162	1	1078700			40346	280	6134	6562	48839	48839
YKESLER	7	Unmodified	_YKESLER_					0	0	0	1	AT1G79930.2;AT1G79930.1	AT1G79930.2	AT1G79930.2	MULTI-MSMS	KSI180424_2_Col-0_1521_1ul	Col-0_Af1521	308.8310241699219	3	308.831	923.471	0.11158	3.4461E-05	0.29766	9.1928E-05	0.40925	0.00012639	308.83106621363004	25.112	0.25023	25.112	25.014	25.265	0					23	12	3	0	0	0	0.039934	1	4820	4820		64.567	33.278	1	688930			40347	280	6134	6562	48840	48840
YKESLER	7	Unmodified	_YKESLER_					0	0	0	1	AT1G79930.2;AT1G79930.1	AT1G79930.2	AT1G79930.2	MULTI-MSMS	KSI140824_3_Col-0_G42E_6ul	Col-0_G42E	308.8310852050781	3	308.831	923.471	0.19717	6.0891E-05	0.087242	2.6943E-05	0.28441	8.7834E-05	308.8309954204966	28.52	0.48436	28.52	28.348	28.833	0					51	26	3	0	0	0	0.025255	1	6454	6454		76.134	39.159	1	1604300			40348	280	6134	6562	48841	48841
YKESLER	7	Unmodified	_YKESLER_					0	0	0	1	AT1G79930.2;AT1G79930.1	AT1G79930.2	AT1G79930.2	MULTI-MSMS	KSI140824_4_Col-0_1521_1ul	Col-0_Af1521	308.8310241699219	3	308.831	923.471	0.35887	0.00011083	-0.098369	-3.0379e-05	0.2605	8.0451E-05	308.8309341812187	34.538	0.29969	34.538	34.42	34.719	0					41	23	3	0	0	0	0.039934	1	5700	5700		67.981	36.691	1	431350			40349	280	6134	6562	48842	48842
YKLGAEDLR	9	ADP-ribosylation	_YK(ADP-ribosylation)LGAEDLR_	YK(0.989)LGAE(0.01)D(0.001)LR		YK(20)LGAE(-20)D(-31)LR(-48)		0	1	0	1	AT3G16760.2;AT3G16760.1	AT3G16760.2	AT3G16760.2	MSMS	KSI180424_2_Col-0_1521_1ul	Col-0_Af1521	803.3222045898438	2	803.321	1604.63	NaN	NaN	NaN	NaN	NaN	NaN	NaN	54.281	1	54.281	53.781	54.781	0								0	0	0	0.042672	1	15479	15479		47.823	18.737	4				40350	539	6135	6563	48843	48843	19
YKLPYTLLSDEGNK	14	Unmodified	_YKLPYTLLSDEGNK_					0	0	0	1	AT3G26060.3;AT3G26060.1;AT3G26060.2	AT3G26060.3	AT3G26060.3	MULTI-SECPEP	KSI140824_5_HopU1_1521_2ul	HopU1_Af1521	547.799	3	547.623	1639.85	0.017401	9.529E-06	-0.55532	-0.00030411	-0.53792	-0.00029458	547.9565727574417	75.988	0.28133	75.988	75.909	76.19	0					24	14	3	0	0	0	0.01102	1	22064	22064		58.626	46.244	1	984670			40351	577	6136	6564	48844	48844
YKLPYTLLSDEGNK	14	Unmodified	_YKLPYTLLSDEGNK_					0	0	0	1	AT3G26060.3;AT3G26060.1;AT3G26060.2	AT3G26060.3	AT3G26060.3	MULTI-SECPEP	KSI140824_6_HopU1_G42E_5ul	HopU1_G42E	547.7993774414062	3	547.623	1639.85	-0.20955	-0.00011475	-0.080288	-4.3967e-05	-0.28984	-0.00015872	547.9569099425939	76.028	0.20972	76.028	75.94	76.15	0					21	10	3	0	0	0	0.010524	1	23935	23935		59.864	46.987	1	761950			40352	577	6136	6564	48845	48845
YKLPYTLLSDEGNK	14	Unmodified	_YKLPYTLLSDEGNK_					0	0	0	1	AT3G26060.3;AT3G26060.1;AT3G26060.2	AT3G26060.3	AT3G26060.3	MULTI-MSMS	KSI140824_3_Col-0_G42E_1ul	Col-0_G42E	547.6223754882812	3	547.623	1639.85	-0.083244	-4.5586e-05	0.23531	0.00012886	0.15207	8.3276E-05	547.6225076706385	80.11	0.33398	80.11	79.947	80.281	0					77	34	3	0	0	0	0.016919	1	20580	20580		47.532	34.699	1	379000			40353	577	6136	6564	48846	48846
YKLPYTLLSDEGNK	14	Unmodified	_YKLPYTLLSDEGNK_					0	0	0	1	AT3G26060.3;AT3G26060.1;AT3G26060.2	AT3G26060.3	AT3G26060.3	MULTI-MSMS	KSI140824_4_Col-0_1521_1ul	Col-0_Af1521	547.9569091796875	3	547.623	1639.85	0.090406	4.9508E-05	-0.14377	-7.8731e-05	-0.053364	-2.9223e-05	547.6224120640902	80.113	0.32843	80.113	79.965	80.293	0					74	30	3	0	0	0	0.025458	1	21477	21477		44.457	31.624	1	323850			40354	577	6136	6564	48847	48847
YKLPYTLLSDEGNK	14	Unmodified	_YKLPYTLLSDEGNK_					0	0	0	1	AT3G26060.3;AT3G26060.1;AT3G26060.2	AT3G26060.3	AT3G26060.3	MULTI-MSMS	KSI140824_4_Col-0_1521_3ul	Col-0_Af1521	547.6221923828125	3	547.623	1639.85	-0.060631	-3.3203e-05	-0.14112	-7.7281e-05	-0.20175	-0.00011048	547.9568974547316	75.846	0.30205	75.846	75.697	75.999	0					37	15	3	0	0	0	0.00027922	1	22511	22511		84.173	71.025	1	1862800			40355	577	6136	6564	48848	48848
YKLPYTLLSDEGNK	14	Unmodified	_YKLPYTLLSDEGNK_					0	0	0	1	AT3G26060.3;AT3G26060.1;AT3G26060.2	AT3G26060.3	AT3G26060.3	MULTI-MSMS	KSI140824_5_HopU1_1521_1ul	HopU1_Af1521	548.2910766601562	3	547.623	1639.85	0.18544	0.00010155	-0.19791	-0.00010838	-0.012467	-6.8275e-06	547.6222386183381	79.92	0.31068	79.92	79.803	80.114	0					58	22	4	0	0	0	0.037061	1	20860	20860		40.278	28.586	1	493670			40356	577	6136	6564	48849	48849
YKQEDIVLR	9	Unmodified	_YKQEDIVLR_					0	0	0	1	AT5G35360.3;AT5G35360.1;AT5G35360.2	AT5G35360.3	AT5G35360.3	MSMS	KSI140824_6_HopU1_G42E_5ul	HopU1_G42E	388.55206298828125	3	388.552	1162.63	NaN	NaN	NaN	NaN	NaN	NaN	NaN	48.983	1	48.983	48.483	49.483	0								0	0	0	0.0105	1	14057	14057		77.662	55.021	1				40357	982	6137	6565	48850	48850
YKQEDIVLR	9	Unmodified	_YKQEDIVLR_					0	0	0	1	AT5G35360.3;AT5G35360.1;AT5G35360.2	AT5G35360.3	AT5G35360.3	MSMS	KSI140824_4_Col-0_1521_3ul	Col-0_Af1521	388.5522155761719	3	388.552	1162.63	NaN	NaN	NaN	NaN	NaN	NaN	NaN	48.725	1	48.725	48.225	49.225	0								0	0	0	0.0003381	1	12612	12612		123.75	77.747	1				40358	982	6137	6565	48851	48851
YLAEFSSGAER	11	Unmodified	_YLAEFSSGAER_					0	0	0	0	AT1G22300.2;AT1G22300.1;AT1G22300.3	AT1G22300.2	AT1G22300.2	MULTI-MSMS	KSI140824_5_HopU1_1521_2ul	HopU1_Af1521	615.293	2	615.293	1228.57	-0.18773	-0.00011551	0.2222	0.00013672	0.034472	2.1211E-05	615.2936504675915	56.043	0.44588	56.043	55.924	56.37	0					44	23	3	0	0	0	0.0022539	1	14889	14889		103.7	54.904	1	2156200			40359	106	6138	6566	48852	48852
YLAEFSSGAER	11	Unmodified	_YLAEFSSGAER_					0	0	0	0	AT1G22300.2;AT1G22300.1;AT1G22300.3	AT1G22300.2	AT1G22300.2	MULTI-MSMS	KSI140824_6_HopU1_G42E_1ul	HopU1_G42E	615.2933349609375	2	615.293	1228.57	0.17087	0.00010514	-0.11248	-6.9209e-05	0.058392	3.5928E-05	615.2933715438305	60.973	0.40944	60.973	60.831	61.24	0					77	32	4	0	0	0	0.0057286	1	14427	14427		90.629	45.548	1	617840			40360	106	6138	6566	48853	48853
YLAEFSSGAER	11	Unmodified	_YLAEFSSGAER_					0	0	0	0	AT1G22300.2;AT1G22300.1;AT1G22300.3	AT1G22300.2	AT1G22300.2	MULTI-MSMS	KSI140824_6_HopU1_G42E_5ul	HopU1_G42E	615.7947998046875	2	615.293	1228.57	-0.16699	-0.00010275	0.14543	8.948E-05	-0.021561	-1.3267e-05	615.294	55.969	0.39671	55.969	55.852	56.249	0					41	20	3	0	0	0	0.0018528	1	16614	16614		108.67	51.62	1	3692800			40361	106	6138	6566	48854	48854
YLAEFSSGAER	11	Unmodified	_YLAEFSSGAER_					0	0	0	0	AT1G22300.2;AT1G22300.1;AT1G22300.3	AT1G22300.2	AT1G22300.2	MULTI-MSMS	KSI140824_3_Col-0_G42E_1ul	Col-0_G42E	615.2935180664062	2	615.293	1228.57	-0.042682	-2.6262e-05	0.062541	3.8481E-05	0.019859	1.2219E-05	615.2934659339485	61.458	0.42914	61.458	61.348	61.777	0					53	29	3	0	0	0	0.008706	1	14750	14750		82.749	42.748	1	496120			40362	106	6138	6566	48855	48855
YLAEFSSGAER	11	Unmodified	_YLAEFSSGAER_					0	0	0	0	AT1G22300.2;AT1G22300.1;AT1G22300.3	AT1G22300.2	AT1G22300.2	MULTI-MSMS	KSI140824_3_Col-0_G42E_6ul	Col-0_G42E	615.2932739257812	2	615.293	1228.57	-0.27898	-0.00017165	0.10133	6.2348E-05	-0.17764	-0.0001093	615.2935755234571	55.548	0.28506	55.548	55.447	55.732	0					35	15	3	0	0	0	0.0022539	1	16403	16403		103.7	46.653	1	4225500			40363	106	6138	6566	48856	48856
YLAEFSSGAER	11	Unmodified	_YLAEFSSGAER_					0	0	0	0	AT1G22300.2;AT1G22300.1;AT1G22300.3	AT1G22300.2	AT1G22300.2	MULTI-MSMS	KSI140824_4_Col-0_1521_1ul	Col-0_Af1521	615.293	2	615.293	1228.57	-0.26127	-0.00016076	0.19819	0.00012194	-0.063076	-3.881e-05	615.294	61.405	0.45914	61.405	61.325	61.784	0					44	25	3	0	0	0	0.001975	1	15147	15147		107.15	56.547	1	1517000			40364	106	6138	6566	48857	48857
YLAEFSSGAER	11	Unmodified	_YLAEFSSGAER_					0	0	0	0	AT1G22300.2;AT1G22300.1;AT1G22300.3	AT1G22300.2	AT1G22300.2	MULTI-MSMS	KSI140824_4_Col-0_1521_3ul	Col-0_Af1521	615.2936401367188	2	615.293	1228.57	-0.21197	-0.00013042	0.13657	8.4031E-05	-0.075402	-4.6394e-05	615.2936469107216	55.761	0.37563	55.761	55.653	56.029	0					46	19	3	0	0	0	0.0042065	1	15181	15181		94.692	45.895	1	2964800			40365	106	6138	6566	48858	48858
YLAEFSSGAER	11	Unmodified	_YLAEFSSGAER_					0	0	0	0	AT1G22300.2;AT1G22300.1;AT1G22300.3	AT1G22300.2	AT1G22300.2	MULTI-MSMS	KSI140824_5_HopU1_1521_1ul	HopU1_Af1521	615.7950439453125	2	615.293	1228.57	-0.030459	-1.8741e-05	0.10609	6.5279E-05	0.075635	4.6538E-05	615.2935218252529	61.343	0.30111	61.343	61.238	61.539	0					71	24	4	0	0	0	0.0042065	1	14677	14677		94.692	54.69	1	537490			40366	106	6138	6566	48859	48859
YLAGETFTLTDLHHIPAIQYLLGTPTK	27	Unmodified	_YLAGETFTLTDLHHIPAIQYLLGTPTK_					0	0	0	0	AT4G02520.1	AT4G02520.1	AT4G02520.1	MULTI-MSMS	KSI180424_1_HopU1_G42E_1ul	HopU1_G42E	754.4066772460938	4	754.156	3012.6	-0.086009	-6.4864e-05	-0.03869	-2.9178e-05	-0.1247	-9.4043e-05	754.4069336424207	99.437	0.60796	99.437	99.041	99.649	0					277	74	5	0	0	0	0.014693	1	31720	31720		39.626	37.344	1	2381800			40367	706	6139	6567	48860	48860
YLAGETFTLTDLHHIPAIQYLLGTPTK	27	Unmodified	_YLAGETFTLTDLHHIPAIQYLLGTPTK_					0	0	0	0	AT4G02520.1	AT4G02520.1	AT4G02520.1	MULTI-MSMS	KSI180424_1_HopU1_G42E_1ul	HopU1_G42E	754.407	4	754.156	3012.6	-0.085925	-6.4801e-05	0.15656	0.00011807	0.070637	5.3272E-05	754.658	99.695	0.19837	99.695	99.574	99.772	0					35	25	2	0	0	0	0.012054	1	31861	31861		41.763	38.54	1	529120			40368	706	6139	6567	48861	48861
YLAGETFTLTDLHHIPAIQYLLGTPTK	27	Unmodified	_YLAGETFTLTDLHHIPAIQYLLGTPTK_					0	0	0	0	AT4G02520.1	AT4G02520.1	AT4G02520.1	MULTI-MSMS	KSI180424_2_Col-0_1521_1ul	Col-0_Af1521	754.4068603515625	4	754.156	3012.6	-0.2446	-0.00018446	-0.083902	-6.3275e-05	-0.3285	-0.00024774	754.4065798781421	99.617	0.62022	99.617	99.332	99.952	0					141	58	4	0	0	0	0.023829	2	31855	31773;31855		34.125	29.323	1	977790			40369	706	6139	6567	48862;48863	48863
YLAGETFTLTDLHHIPAIQYLLGTPTKK	28	Unmodified	_YLAGETFTLTDLHHIPAIQYLLGTPTKK_					0	0	0	1	AT4G02520.1	AT4G02520.1	AT4G02520.1	MULTI-MSMS	KSI180424_1_HopU1_G42E_1ul	HopU1_G42E	629.3461303710938	5	629.145	3140.69	0.41717	0.00026246	-0.30882	-0.00019429	0.10835	6.8166E-05	629.3458550361461	92.712	1.6599	92.712	91.742	93.402	0					500	95	7	0	0	0	3.4782E-84	3	29614	29433;29614;29800		243.35	235.38	1	22758000			40370	706	6140	6568	48864;48865;48866	48865
YLAGETFTLTDLHHIPAIQYLLGTPTKK	28	Unmodified	_YLAGETFTLTDLHHIPAIQYLLGTPTKK_					0	0	0	1	AT4G02520.1	AT4G02520.1	AT4G02520.1	MULTI-MSMS	KSI180424_1_HopU1_G42E_1ul	HopU1_G42E	786.6815795898438	4	786.18	3140.69	0.20335	0.00015987	-0.50288	-0.00039536	-0.29954	-0.00023549	786.4302823494736	92.683	1.372	92.683	91.706	93.078	0					378	78	6	0	0	0	5.32E-51	3	29642	29459;29642;29833		193.92	178.17	1	11277000			40371	706	6140	6568	48867;48868;48869	48868
YLAGETFTLTDLHHIPAIQYLLGTPTKK	28	Unmodified	_YLAGETFTLTDLHHIPAIQYLLGTPTKK_					0	0	0	1	AT4G02520.1	AT4G02520.1	AT4G02520.1	MULTI-MSMS	KSI180424_1_HopU1_G42E_1ul	HopU1_G42E	786.4312744140625	4	786.18	3140.69	0.27182	0.0002137	0.17012	0.00013375	0.44194	0.00034745	786.4310328443441	93.171	0.32951	93.171	93.04	93.369	0					30	18	3	0	0	0	0.0084798	1	29907	29907		39.124	37.219	1	401680			40372	706	6140	6568	48870	48870
YLAGETFTLTDLHHIPAIQYLLGTPTKK	28	Unmodified	_YLAGETFTLTDLHHIPAIQYLLGTPTKK_					0	0	0	1	AT4G02520.1	AT4G02520.1	AT4G02520.1	MULTI-MSMS	KSI180424_2_Col-0_1521_1ul	Col-0_Af1521	629.3460693359375	5	629.145	3140.69	0.2024	0.00012734	-0.033266	-2.0929e-05	0.16913	0.00010641	629.346	92.437	1.1424	92.437	91.821	92.963	0					304	63	6	0	0	0	1.3816E-61	3	29441	29252;29321;29441		211.3	205	1	9009400			40373	706	6140	6568	48871;48872;48873	48873
YLAGETFTLTDLHHIPAIQYLLGTPTKK	28	Unmodified	_YLAGETFTLTDLHHIPAIQYLLGTPTKK_					0	0	0	1	AT4G02520.1	AT4G02520.1	AT4G02520.1	MULTI-MSMS	KSI180424_2_Col-0_1521_1ul	Col-0_Af1521	786.6812133789062	4	786.18	3140.69	-0.015447	-1.2144e-05	-0.064012	-5.0325e-05	-0.07946	-6.2469e-05	786.6814914012656	92.421	0.94232	92.421	91.872	92.815	0					206	52	6	0	0	0	2.5723E-09	3	29505	29309;29328;29505		97.441	92.147	1	3972500			40374	706	6140	6568	48874;48875;48876	48876
YLAGETFTLTDLHHIPAIQYLLGTPTKK	28	Unmodified	_YLAGETFTLTDLHHIPAIQYLLGTPTKK_					0	0	0	1	AT4G02520.1	AT4G02520.1	AT4G02520.1	MULTI-MSMS	KSI180424_2_HopU1_1521_1ul	HopU1_Af1521	629.3463134765625	5	629.145	3140.69	0.14217	8.9447E-05	0.0098341	6.1871E-06	0.15201	9.5634E-05	629.3461068145805	92.291	0.81018	92.291	91.848	92.658	0					219	57	5	0	0	0	3.4337E-06	4	29376	29178;29188;29198;29376		68.689	66.508	1	2898200			40375	706	6140	6568	48877;48878;48879;48880	48880
YLAGETFTLTDLHHIPAIQYLLGTPTKK	28	Unmodified	_YLAGETFTLTDLHHIPAIQYLLGTPTKK_					0	0	0	1	AT4G02520.1	AT4G02520.1	AT4G02520.1	MULTI-MSMS	KSI180424_2_HopU1_1521_1ul	HopU1_Af1521	786.1796264648438	4	786.18	3140.69	0.027094	2.1301E-05	-0.12052	-9.4752e-05	-0.093427	-7.3451e-05	786.4306037650146	92.275	0.71114	92.275	91.898	92.609	0					103	50	3	0	0	0	3.7079E-12	2	29269	29235;29269		99.135	92.975	1	1756800			40376	706	6140	6568	48881;48882	48882
YLATDQEATK	10	Unmodified	_YLATDQEATK_					0	0	0	0	AT1G04420.1	AT1G04420.1	AT1G04420.1	MULTI-MSMS	KSI140824_5_HopU1_1521_2ul	HopU1_Af1521	570.2823486328125	2	570.283	1138.55	-0.20837	-0.00011883	0.16036	9.1451E-05	-0.04801	-2.7379e-05	570.2826488100623	35.115	0.26923	35.115	35.007	35.276	0					33	14	3	0	0	0	0.0067798	1	7275	7275		96.331	55.302	1	1350200			40377	16	6141	6569	48883	48883
YLATDQEATK	10	Unmodified	_YLATDQEATK_					0	0	0	0	AT1G04420.1	AT1G04420.1	AT1G04420.1	MULTI-MSMS	KSI140824_6_HopU1_G42E_1ul	HopU1_G42E	570.2825927734375	2	570.283	1138.55	-0.0018601	-1.0608e-06	-0.14941	-8.5206e-05	-0.15127	-8.6266e-05	570.2824956142018	38.367	0.1925	38.367	38.285	38.478	0					21	13	2	0	0	0	0.031036	1	6988	6988		73.233	41.299	1	1105500			40378	16	6141	6569	48884	48884
YLATDQEATK	10	Unmodified	_YLATDQEATK_					0	0	0	0	AT1G04420.1	AT1G04420.1	AT1G04420.1	MULTI-MSMS	KSI140824_6_HopU1_G42E_5ul	HopU1_G42E	570.2825927734375	2	570.283	1138.55	-0.15124	-8.6248e-05	0.085074	4.8516E-05	-0.066165	-3.7733e-05	570.2825815827093	34.981	0.29767	34.981	34.858	35.155	0					38	15	3	0	0	0	0.0033082	1	8912	8912		108.81	65	1	3442400			40379	16	6141	6569	48885	48885
YLATDQEATK	10	Unmodified	_YLATDQEATK_					0	0	0	0	AT1G04420.1	AT1G04420.1	AT1G04420.1	MULTI-MSMS	KSI180424_2_Col-0_1521_1ul	Col-0_Af1521	570.2824096679688	2	570.283	1138.55	0.21052	0.00012006	-0.098394	-5.6112e-05	0.11213	6.3946E-05	570.2825299496386	33.516	0.28325	33.516	33.387	33.671	0					23	14	2	0	0	0	0.033989	1	7862	7862		71.451	30.422	1	1675400			40380	16	6141	6569	48886	48886
YLATDQEATK	10	Unmodified	_YLATDQEATK_					0	0	0	0	AT1G04420.1	AT1G04420.1	AT1G04420.1	MULTI-MSMS	KSI140824_3_Col-0_G42E_1ul	Col-0_G42E	570.282	2	570.283	1138.55	-0.040544	-2.3122e-05	-0.23906	-0.00013633	-0.27961	-0.00015945	570.2824666013527	38.819	0.16428	38.819	38.738	38.902	0					16	9	2	0	0	0	0.01031	1	6989	6989		90.657	36.107	1	628250			40381	16	6141	6569	48887	48887
YLATDQEATK	10	Unmodified	_YLATDQEATK_					0	0	0	0	AT1G04420.1	AT1G04420.1	AT1G04420.1	MULTI-MSMS	KSI140824_3_Col-0_G42E_6ul	Col-0_G42E	570.2824096679688	2	570.283	1138.55	0.13253	7.5578E-05	-0.26636	-0.0001519	-0.13383	-7.632e-05	570.2824300467064	34.634	0.29942	34.634	34.539	34.838	0					38	15	4	0	0	0	0.0067798	1	8700	8700		96.331	44.477	1	4368400			40382	16	6141	6569	48888	48888
YLATDQEATK	10	Unmodified	_YLATDQEATK_					0	0	0	0	AT1G04420.1	AT1G04420.1	AT1G04420.1	MULTI-MSMS	KSI140824_4_Col-0_1521_1ul	Col-0_Af1521	570.2825317382812	2	570.283	1138.55	0.021484	1.2252E-05	-0.13387	-7.6342e-05	-0.11238	-6.4091e-05	570.2824918450827	38.744	0.18975	38.744	38.685	38.874	0					22	10	3	0	0	0	0.014451	1	7165	7165		83.998	51.106	1	1312100			40383	16	6141	6569	48889	48889
YLATDQEATK	10	Unmodified	_YLATDQEATK_					0	0	0	0	AT1G04420.1	AT1G04420.1	AT1G04420.1	MULTI-MSMS	KSI140824_4_Col-0_1521_3ul	Col-0_Af1521	570.2823486328125	2	570.283	1138.55	-0.16486	-9.4016e-05	0.070499	4.0204E-05	-0.09436	-5.3812e-05	570.283	34.716	0.31684	34.716	34.597	34.913	0					44	16	4	0	0	0	0.0046751	1	7457	7457		101.65	50.3	1	2707700			40384	16	6141	6569	48890	48890
YLATDQEATK	10	Unmodified	_YLATDQEATK_					0	0	0	0	AT1G04420.1	AT1G04420.1	AT1G04420.1	MULTI-MSMS	KSI140824_5_HopU1_1521_1ul	HopU1_Af1521	570.2824096679688	2	570.283	1138.55	-0.13589	-7.7497e-05	0.11276	6.4303E-05	-0.023134	-1.3193e-05	570.2825908695713	38.669	0.17226	38.669	38.593	38.766	0					15	9	2	0	0	0	0.025083	1	7030	7030		76.827	34.718	1	596580			40385	16	6141	6569	48891	48891
YLAVLGVENDR	11	Unmodified	_YLAVLGVENDR_					0	0	0	0	AT4G15510.5;AT4G15510.4;AT4G15510.3;AT4G15510.1	AT4G15510.5	AT4G15510.5	MULTI-MSMS	KSI140824_6_HopU1_G42E_5ul	HopU1_G42E	624.8330688476562	2	624.833	1247.65	0.13715	8.5696E-05	0.57894	0.00036174	0.71609	0.00044744	624.8333824142978	72.616	0.33727	72.616	72.379	72.717	0					41	18	4	0	0	0	0.0081328	1	22704	22704		84.213	51.092	1	1458800			40386	746	6142	6570	48892	48892
YLAVLGVENDR	11	Unmodified	_YLAVLGVENDR_					0	0	0	0	AT4G15510.5;AT4G15510.4;AT4G15510.3;AT4G15510.1	AT4G15510.5	AT4G15510.5	MULTI-MSMS	KSI140824_3_Col-0_G42E_1ul	Col-0_G42E	624.8328247070312	2	624.833	1247.65	0.16633	0.00010393	-0.046045	-2.877e-05	0.12029	7.5158E-05	624.8325902144414	75.855	0.21738	75.855	75.728	75.945	0					40	17	3	0	0	0	0.033916	1	19295	19295		64.711	50.505	1	176520			40387	746	6142	6570	48893	48893
YLAVLGVENDR	11	Unmodified	_YLAVLGVENDR_					0	0	0	0	AT4G15510.5;AT4G15510.4;AT4G15510.3;AT4G15510.1	AT4G15510.5	AT4G15510.5	MULTI-MSMS	KSI140824_3_Col-0_G42E_6ul	Col-0_G42E	624.8327026367188	2	624.833	1247.65	0.19595	0.00012244	0.97362	0.00060835	1.1696	0.00073078	624.8336806240985	72.221	0.34053	72.221	71.947	72.288	0					36	18	3	0	0	0	0.0025514	1	22491	22491		100.02	66.896	1	2392600			40388	746	6142	6570	48894	48894
YLAVLGVENDR	11	Unmodified	_YLAVLGVENDR_					0	0	0	0	AT4G15510.5;AT4G15510.4;AT4G15510.3;AT4G15510.1	AT4G15510.5	AT4G15510.5	MULTI-MSMS	KSI140824_4_Col-0_1521_1ul	Col-0_Af1521	624.8329467773438	2	624.833	1247.65	-0.037888	-2.3673e-05	1.1393	0.00071189	1.1014	0.00068822	624.8328750645288	75.783	0.22021	75.783	75.647	75.867	0					33	14	3	0	0	0	0.025096	1	20110	20110		66.621	44.473	1	185590			40389	746	6142	6570	48895	48895
YLAVLGVENDR	11	Unmodified	_YLAVLGVENDR_					0	0	0	0	AT4G15510.5;AT4G15510.4;AT4G15510.3;AT4G15510.1	AT4G15510.5	AT4G15510.5	MULTI-MSMS	KSI140824_4_Col-0_1521_3ul	Col-0_Af1521	624.833	2	624.833	1247.65	0.10743	6.7127E-05	1.241	0.00077544	1.3485	0.00084257	624.834	72.415	0.34911	72.415	72.148	72.497	0					43	19	3	0	0	0	0.0047989	1	21267	21267		93.111	66.508	1	964860			40390	746	6142	6570	48896	48896
YLDDNTIFHLNPSGR	15	Unmodified	_YLDDNTIFHLNPSGR_					0	0	0	0	AT2G36880.2;AT2G36880.1	AT2G36880.2	AT2G36880.2	MULTI-MSMS	KSI140824_5_HopU1_1521_2ul	HopU1_Af1521	587.9567260742188	3	587.957	1760.85	0.24083	0.0001416	-0.35547	-0.000209	-0.11464	-6.7403e-05	587.9564507864891	79.39	0.30032	79.39	79.243	79.543	0					48	16	4	0	0	0	9.0405E-05	2	23282	23241;23282		102.28	97.808	1	1726100			40391	399	6143	6571	48897;48898	48898
YLDDNTIFHLNPSGR	15	Unmodified	_YLDDNTIFHLNPSGR_					0	0	0	0	AT2G36880.2;AT2G36880.1	AT2G36880.2	AT2G36880.2	MULTI-MSMS	KSI140824_6_HopU1_G42E_5ul	HopU1_G42E	587.957	3	587.957	1760.85	0.11221	6.5976E-05	-0.13892	-8.1678e-05	-0.026706	-1.5702e-05	588.2908866065158	79.407	0.35078	79.407	79.229	79.58	0					47	19	3	0	0	0	3.7906E-05	1	25135	25135		114.74	106.77	1	917350			40392	399	6143	6571	48899	48899
YLDDNTIFHLNPSGR	15	Unmodified	_YLDDNTIFHLNPSGR_					0	0	0	0	AT2G36880.2;AT2G36880.1	AT2G36880.2	AT2G36880.2	MULTI-MSMS	KSI180424_2_Col-0_1521_1ul	Col-0_Af1521	587.9567260742188	3	587.957	1760.85	0.027058	1.5909E-05	-0.034614	-2.0352e-05	-0.0075566	-4.4429e-06	588.2911193024711	71.713	0.24298	71.713	71.488	71.731	0					17	12	2	0	0	0	0.052943	1	21874	21874		34.395	23.541	1	3436800			40393	399	6143	6571	48900	48900
YLDDNTIFHLNPSGR	15	Unmodified	_YLDDNTIFHLNPSGR_					0	0	0	0	AT2G36880.2;AT2G36880.1	AT2G36880.2	AT2G36880.2	MULTI-MSMS	KSI140824_3_Col-0_G42E_1ul	Col-0_G42E	587.957	3	587.957	1760.85	0.14255	8.3815E-05	0.081624	4.7991E-05	0.22418	0.00013181	588.2911399470997	82.977	0.27969	82.977	82.755	83.035	0					61	26	4	0	0	0	0.044688	1	21415	21415		37.092	34.527	1	382170			40394	399	6143	6571	48901	48901
YLDDNTIFHLNPSGR	15	Unmodified	_YLDDNTIFHLNPSGR_					0	0	0	0	AT2G36880.2;AT2G36880.1	AT2G36880.2	AT2G36880.2	MULTI-MSMS	KSI140824_3_Col-0_G42E_6ul	Col-0_G42E	587.9567260742188	3	587.957	1760.85	0.17068	0.00010035	-0.22455	-0.00013202	-0.053871	-3.1674e-05	587.9565893936974	79.001	0.31264	79.001	78.87	79.183	0					56	17	4	0	0	0	5.4615E-05	2	24936	24936;24982		110.77	97.942	1	1762800			40395	399	6143	6571	48902;48903	48902
YLDDNTIFHLNPSGR	15	Unmodified	_YLDDNTIFHLNPSGR_					0	0	0	0	AT2G36880.2;AT2G36880.1	AT2G36880.2	AT2G36880.2	MULTI-MSMS	KSI140824_4_Col-0_1521_1ul	Col-0_Af1521	587.9566650390625	3	587.957	1760.85	0.092169	5.4192E-05	0.92451	0.00054357	1.0167	0.00059776	587.9566576938003	82.887	0.37244	82.887	82.6	82.972	0					107	38	4	0	0	0	0.0034126	1	22340	22340		59.709	55.466	1	403110			40396	399	6143	6571	48904	48904
YLDDNTIFHLNPSGR	15	Unmodified	_YLDDNTIFHLNPSGR_					0	0	0	0	AT2G36880.2;AT2G36880.1	AT2G36880.2	AT2G36880.2	MULTI-MSMS	KSI140824_4_Col-0_1521_3ul	Col-0_Af1521	587.957	3	587.957	1760.85	-0.017032	-1.0014e-05	-0.03979	-2.3395e-05	-0.056822	-3.3409e-05	588.291	79.148	0.45806	79.148	78.996	79.454	0					72	25	5	0	0	0	0.00010656	1	23684	23684		98.694	87.432	1	2501900			40397	399	6143	6571	48905	48905
YLDDNTIFHLNPSGR	15	Unmodified	_YLDDNTIFHLNPSGR_					0	0	0	0	AT2G36880.2;AT2G36880.1	AT2G36880.2	AT2G36880.2	MULTI-MSMS	KSI140824_5_HopU1_1521_1ul	HopU1_Af1521	587.9566040039062	3	587.957	1760.85	0.021183	1.2454E-05	0.075642	4.4474E-05	0.096824	5.6928E-05	588.2910656437133	82.775	0.25406	82.775	82.549	82.803	0					26	17	2	0	0	0	0.0034126	1	21805	21805		59.709	54.654	1	1229800			40398	399	6143	6571	48906	48906
YLDFSSIITEVR	12	Unmodified	_YLDFSSIITEVR_					0	0	0	0	CON__Q8N1N4-2;CON__Q7RTT2	CON__Q8N1N4-2	CON__Q8N1N4-2	MULTI-MSMS	KSI180424_1_HopU1_G42E_1ul	HopU1_G42E	721.8801879882812	2	721.88	1441.75	0.26878	0.00019403	-0.021883	-1.5797e-05	0.2469	0.00017823	721.8799167822158	95.459	0.33482	95.459	95.263	95.598	0					66	38	2	0	0	0	0.0080886	1	30617	30617		75.294	56.023	1	279400		+	40399	1167	6144	6572	48907	48907
YLDFSSIITEVR	12	Unmodified	_YLDFSSIITEVR_					0	0	0	0	CON__Q8N1N4-2;CON__Q7RTT2	CON__Q8N1N4-2	CON__Q8N1N4-2	MULTI-MSMS	KSI180424_2_Col-0_1521_1ul	Col-0_Af1521	721.8799438476562	2	721.88	1441.75	-0.20562	-0.00014843	0.48626	0.00035102	0.28064	0.00020259	721.8803014362544	95.462	0.56687	95.462	95.206	95.773	0					118	44	4	0	0	0	0.0092846	1	30467	30467		73.067	53.796	1	812550		+	40400	1167	6144	6572	48908	48908
YLDFSSIITEVR	12	Unmodified	_YLDFSSIITEVR_					0	0	0	0	CON__Q8N1N4-2;CON__Q7RTT2	CON__Q8N1N4-2	CON__Q8N1N4-2	MULTI-MSMS	KSI180424_2_HopU1_1521_1ul	HopU1_Af1521	721.8800659179688	2	721.88	1441.75	0.15359	0.00011087	0.069843	5.0419E-05	0.22343	0.00016129	722.3813873648297	95.231	0.38737	95.231	95.047	95.434	0					125	50	3	0	0	0	0.0009361	1	30156	30156		98.249	69.162	1	476490		+	40401	1167	6144	6572	48909	48909
YLDGLTAER	9	Unmodified	_YLDGLTAER_					0	0	0	0	CON__P35908;CON__P35908v2	CON__P35908;CON__P35908v2	CON__P35908v2	MULTI-MSMS	KSI140824_6_HopU1_G42E_5ul	HopU1_G42E	519.2669067382812	2	519.267	1036.52	0.010016	5.2011E-06	-0.15549	-8.074e-05	-0.14547	-7.5539e-05	519.2666501887737	56.927	0.98357	56.927	56.649	57.633	0					131	52	5	0	0	0	0.030921	1	16926	16926		80.165	15.598	1	37347000		+	40402	1156;1157	6145	6573	48910	48910
YLDGLTAER	9	Unmodified	_YLDGLTAER_					0	0	0	0	CON__P35908;CON__P35908v2	CON__P35908;CON__P35908v2	CON__P35908v2	MULTI-MSMS	KSI180424_1_HopU1_G42E_1ul	HopU1_G42E	519.2667236328125	2	519.267	1036.52	-0.012036	-6.2499e-06	0.16176	8.3997E-05	0.14972	7.7747E-05	519.2667867465799	54.021	0.64209	54.021	53.744	54.386	0					103	33	4	0	0	0	0.018905	1	15555	15555		88.37	30.202	1	49156000		+	40403	1156;1157	6145	6573	48911	48911
YLDGLTAER	9	Unmodified	_YLDGLTAER_					0	0	0	0	CON__P35908;CON__P35908v2	CON__P35908;CON__P35908v2	CON__P35908v2	MULTI-MSMS	KSI180424_2_Col-0_1521_1ul	Col-0_Af1521	519.2669067382812	2	519.267	1036.52	-0.11997	-6.2297e-05	0.26428	0.00013723	0.14431	7.4933E-05	519.2668505149596	53.978	0.50666	53.978	53.705	54.212	0					85	26	4	0	0	0	0.0046523	1	15291	15291		109.48	63.76	1	76646000		+	40404	1156;1157	6145	6573	48912	48912
YLDGLTAER	9	Unmodified	_YLDGLTAER_					0	0	0	0	CON__P35908;CON__P35908v2	CON__P35908;CON__P35908v2	CON__P35908v2	MULTI-MSMS	KSI180424_2_HopU1_1521_1ul	HopU1_Af1521	519.266	2	519.267	1036.52	0.18163	9.4316E-05	-0.087503	-4.5437e-05	0.094129	4.8878E-05	519.2666739527693	53.702	0.63844	53.702	53.458	54.096	0					101	33	5	0	0	0	0.0045565	1	15309	15309		109.71	63.996	1	47101000		+	40405	1156;1157	6145	6573	48913	48913
YLDGLTAER	9	Unmodified	_YLDGLTAER_					0	0	0	0	CON__P35908;CON__P35908v2	CON__P35908;CON__P35908v2	CON__P35908v2	MULTI-MSMS	KSI140824_3_Col-0_G42E_1ul	Col-0_G42E	519.2666625976562	2	519.267	1036.52	-0.046686	-2.4242e-05	-0.049	-2.5444e-05	-0.095686	-4.9686e-05	519.2666961234329	62.143	1.152	62.143	61.92	63.072	0					215	92	5	0	0	0	0.0016734	1	14952	14952		123.16	76.089	1	26604000		+	40406	1156;1157	6145	6573	48914	48914
YLDGLTAER	9	Unmodified	_YLDGLTAER_					0	0	0	0	CON__P35908;CON__P35908v2	CON__P35908;CON__P35908v2	CON__P35908v2	MULTI-MSMS	KSI140824_3_Col-0_G42E_6ul	Col-0_G42E	519.2667236328125	2	519.267	1036.52	-0.060616	-3.1476e-05	-0.1375	-7.1401e-05	-0.19812	-0.00010288	519.2666863222405	56.507	1.0677	56.507	56.232	57.3	0					180	57	5	0	0	0	0.025125	2	16689	16689;16878		82.426	47.618	1	64677000		+	40407	1156;1157	6145	6573	48915;48916	48915
YLDGLTAER	9	Unmodified	_YLDGLTAER_					0	0	0	0	CON__P35908;CON__P35908v2	CON__P35908;CON__P35908v2	CON__P35908v2	MULTI-MSMS	KSI140824_4_Col-0_1521_1ul	Col-0_Af1521	519.267	2	519.267	1036.52	-0.030868	-1.6029e-05	-0.10663	-5.5369e-05	-0.1375	-7.1397e-05	519.2666725583802	62.115	1.066	62.115	61.907	62.973	0					171	60	5	0	0	0	0.012284	1	15372	15372		95.358	56.566	1	40949000		+	40408	1156;1157	6145	6573	48917	48917
YLDGLTAER	9	Unmodified	_YLDGLTAER_					0	0	0	0	CON__P35908;CON__P35908v2	CON__P35908;CON__P35908v2	CON__P35908v2	MULTI-MSMS	KSI140824_4_Col-0_1521_3ul	Col-0_Af1521	519.267	2	519.267	1036.52	-0.059569	-3.0932e-05	-0.12583	-6.534e-05	-0.1854	-9.6272e-05	519.2666716775176	56.639	0.95147	56.639	56.46	57.412	0					161	50	5	0	0	0	0.044055	1	15675	15675		75.043	32.129	1	72664000		+	40409	1156;1157	6145	6573	48918	48918
YLDNTFEGPSLYPEDHAK	18	Unmodified	_YLDNTFEGPSLYPEDHAK_					0	0	0	0	AT5G02790.1	AT5G02790.1	AT5G02790.1	MULTI-MSMS	KSI140824_5_HopU1_1521_2ul	HopU1_Af1521	699.6596069335938	3	699.325	2094.95	-0.095498	-6.6784e-05	0.46085	0.00032228	0.36535	0.0002555	699.6596111743697	72.897	0.17101	72.897	72.78	72.951	0					33	9	4	0	0	0	0.028118	1	20963	20963		36.451	25.181	1	701180			40410	866	6146	6574	48919	48919
YLDWFYQQK	9	Unmodified	_YLDWFYQQK_					0	0	0	0	AT4G24620.2;AT4G24620.1	AT4G24620.2	AT4G24620.2	MULTI-MSMS	KSI140824_5_HopU1_1521_2ul	HopU1_Af1521	645.8113403320312	2	645.811	1289.61	0.048806	3.1519E-05	0.078649	5.0793E-05	0.12745	8.2312E-05	645.8113456434878	83.455	0.23384	83.455	83.36	83.593	0					34	14	3	0	0	0	0.018025	1	24717	24717		89.298	68.969	1	358830			40411	781	6147	6575	48920	48920
YLDWFYQQK	9	Unmodified	_YLDWFYQQK_					0	0	0	0	AT4G24620.2;AT4G24620.1	AT4G24620.2	AT4G24620.2	MULTI-MSMS	KSI140824_6_HopU1_G42E_5ul	HopU1_G42E	645.8113403320312	2	645.811	1289.61	-0.019812	-1.2795e-05	0.25814	0.00016671	0.23832	0.00015391	645.8113930096747	83.504	0.354	83.504	83.343	83.697	0					45	26	2	0	0	0	0.039296	1	26580	26580		76.899	64.673	1	314930			40412	781	6147	6575	48921	48921
YLDWFYQQK	9	Unmodified	_YLDWFYQQK_					0	0	0	0	AT4G24620.2;AT4G24620.1	AT4G24620.2	AT4G24620.2	MULTI-MSMS	KSI140824_4_Col-0_1521_1ul	Col-0_Af1521	646.3123168945312	2	645.811	1289.61	0.15885	0.00010259	0.030092	1.9434E-05	0.18894	0.00012202	646.3127199680357	90.358	0.14251	90.358	90.24	90.382	0					34	15	3	0	0	0	0.035201	1	24376	24376		78.496	56.99	1	389980			40413	781	6147	6575	48922	48922
YLDWFYQQK	9	Unmodified	_YLDWFYQQK_					0	0	0	0	AT4G24620.2;AT4G24620.1	AT4G24620.2	AT4G24620.2	MULTI-MSMS	KSI140824_4_Col-0_1521_3ul	Col-0_Af1521	645.8112182617188	2	645.811	1289.61	0.12459	8.046E-05	0.16794	0.00010846	0.29253	0.00018892	645.8112628527273	83.283	0.33163	83.283	83.158	83.489	0					50	21	3	0	0	0	0.0076953	1	25171	25171		101.99	89.763	1	371810			40414	781	6147	6575	48923	48923
YLEAGTLPTAK	11	Unmodified	_YLEAGTLPTAK_					0	0	0	0	AT4G04640.1	AT4G04640.1	AT4G04640.1	MULTI-MSMS	KSI140824_5_HopU1_1521_2ul	HopU1_Af1521	582.3189697265625	2	582.319	1162.62	0.11818	6.8818E-05	0.0077242	4.4979E-06	0.1259	7.3316E-05	582.3189298722535	58.476	0.38469	58.476	58.353	58.738	0					55	20	4	0	0	0	0.0009852	1	15744	15744		150.08	122.82	1	13597000			40415	714	6148	6576	48924	48924
YLEAGTLPTAK	11	Unmodified	_YLEAGTLPTAK_					0	0	0	0	AT4G04640.1	AT4G04640.1	AT4G04640.1	MULTI-MSMS	KSI140824_6_HopU1_G42E_1ul	HopU1_G42E	582.319	2	582.319	1162.62	0.04518	2.6309E-05	0.062828	3.6586E-05	0.10801	6.2895E-05	582.3189493922756	60.384	0.52613	60.384	60.159	60.686	0					126	41	5	0	0	0	0.016033	1	14202	14202		75.378	49.641	1	2374400			40416	714	6148	6576	48925	48925
YLEAGTLPTAK	11	Unmodified	_YLEAGTLPTAK_					0	0	0	0	AT4G04640.1	AT4G04640.1	AT4G04640.1	MULTI-MSMS	KSI140824_6_HopU1_G42E_5ul	HopU1_G42E	582.8207397460938	2	582.319	1162.62	0.11938	6.952E-05	0.019711	1.1478E-05	0.13909	8.0997E-05	582.3189278747648	58.434	0.60695	58.434	58.292	58.899	0					77	31	5	0	0	0	0.00091672	1	17507	17507		136.63	105.41	1	40797000			40417	714	6148	6576	48926	48926
YLEAGTLPTAK	11	Unmodified	_YLEAGTLPTAK_					0	0	0	0	AT4G04640.1	AT4G04640.1	AT4G04640.1	MULTI-MSMS	KSI180424_1_HopU1_G42E_1ul	HopU1_G42E	582.3189086914062	2	582.319	1162.62	0.04562	2.6566E-05	-0.53323	-0.00031051	-0.48761	-0.00028394	582.3189359680716	54.018	0.3205	54.018	53.839	54.16	0					32	16	3	0	0	0	0.0035882	1	15604	15604		96.342	71.419	1	3913700			40418	714	6148	6576	48927	48927
YLEAGTLPTAK	11	Unmodified	_YLEAGTLPTAK_					0	0	0	0	AT4G04640.1	AT4G04640.1	AT4G04640.1	MULTI-MSMS	KSI180424_2_Col-0_1521_1ul	Col-0_Af1521	582.3189697265625	2	582.319	1162.62	-0.10703	-6.2328e-05	0.045878	2.6716E-05	-0.061157	-3.5613e-05	582.3191475608961	53.962	0.28373	53.962	53.798	54.082	0					30	14	3	0	0	0	0.00096359	1	15336	15336		125.48	100.56	1	4039800			40419	714	6148	6576	48928	48928
YLEAGTLPTAK	11	Unmodified	_YLEAGTLPTAK_					0	0	0	0	AT4G04640.1	AT4G04640.1	AT4G04640.1	MULTI-MSMS	KSI180424_2_HopU1_1521_1ul	HopU1_Af1521	582.319	2	582.319	1162.62	0.10843	6.3141E-05	-0.44273	-0.00025781	-0.3343	-0.00019467	582.3188678602792	53.736	0.28327	53.736	53.608	53.892	0					32	14	3	0	0	0	0.0035882	1	15360	15360		96.342	74.814	1	2199400			40420	714	6148	6576	48929	48929
YLEAGTLPTAK	11	Unmodified	_YLEAGTLPTAK_					0	0	0	0	AT4G04640.1	AT4G04640.1	AT4G04640.1	MULTI-MSMS	KSI140824_3_Col-0_G42E_1ul	Col-0_G42E	582.319	2	582.319	1162.62	-0.052494	-3.0568e-05	0.10717	6.2409E-05	0.05468	3.1841E-05	582.3190235514087	60.834	0.41962	60.834	60.619	61.039	0					90	27	5	0	0	0	0.0011584	2	14503	14503;14577		120.12	94.382	1	1994100			40421	714	6148	6576	48930;48931	48930
YLEAGTLPTAK	11	Unmodified	_YLEAGTLPTAK_					0	0	0	0	AT4G04640.1	AT4G04640.1	AT4G04640.1	MULTI-MSMS	KSI140824_3_Col-0_G42E_6ul	Col-0_G42E	582.3190307617188	2	582.319	1162.62	0.20833	0.00012132	-0.087217	-5.0788e-05	0.12112	7.0528E-05	582.3188665131113	58.045	0.56777	58.045	57.903	58.47	0					66	29	5	0	0	0	0.0011353	1	17307	17307		144.65	118.27	1	28944000			40422	714	6148	6576	48932	48932
YLEAGTLPTAK	11	Unmodified	_YLEAGTLPTAK_					0	0	0	0	AT4G04640.1	AT4G04640.1	AT4G04640.1	MULTI-MSMS	KSI140824_4_Col-0_1521_1ul	Col-0_Af1521	582.3189697265625	2	582.319	1162.62	-0.016505	-9.611e-06	0.0075139	4.3755E-06	-0.0089908	-5.2355e-06	582.3190103895662	60.749	0.38161	60.749	60.508	60.89	0					78	21	5	0	0	0	0.0015231	1	14875	14875		112.75	87.825	1	4087900			40423	714	6148	6576	48933	48933
YLEAGTLPTAK	11	Unmodified	_YLEAGTLPTAK_					0	0	0	0	AT4G04640.1	AT4G04640.1	AT4G04640.1	MULTI-MSMS	KSI140824_4_Col-0_1521_3ul	Col-0_Af1521	582.3189697265625	2	582.319	1162.62	0.2542	0.00014803	-0.1065	-6.2016e-05	0.14771	8.6012E-05	582.3188492958324	58.231	0.52383	58.231	58.102	58.625	0					74	27	4	0	0	0	0.00096359	1	16082	16082		125.48	98.787	1	21374000			40424	714	6148	6576	48934	48934
YLEAGTLPTAK	11	Unmodified	_YLEAGTLPTAK_					0	0	0	0	AT4G04640.1	AT4G04640.1	AT4G04640.1	MULTI-MSMS	KSI140824_5_HopU1_1521_1ul	HopU1_Af1521	582.319	2	582.319	1162.62	-0.026256	-1.529e-05	0.10317	6.008E-05	0.076917	4.479E-05	582.3190001019742	60.66	0.36681	60.66	60.456	60.823	0					87	27	4	0	0	0	0.0047989	1	14420	14420		93.111	67.374	1	2105000			40425	714	6148	6576	48935	48935
YLEDVIAHK	9	Unmodified	_YLEDVIAHK_					0	0	0	0	AT1G67430.2;AT1G67430.1;AT1G27400.1	AT1G67430.2	AT1G67430.2	MULTI-MSMS	KSI140824_6_HopU1_G42E_1ul	HopU1_G42E	544.2930297851562	2	544.293	1086.57	0.010396	5.6583E-06	0.23167	0.0001261	0.24207	0.00013176	544.2928554934299	58.192	0.20722	58.192	58.089	58.296	0					18	13	2	0	0	0	0.048627	1	13526	13526		73.26	46.658	1	233190			40426	226	6149	6577	48936	48936
YLEDVIAHK	9	Unmodified	_YLEDVIAHK_					0	0	0	0	AT1G67430.2;AT1G67430.1;AT1G27400.1	AT1G67430.2	AT1G67430.2	MULTI-MSMS	KSI180424_2_Col-0_1521_1ul	Col-0_Af1521	363.1976013183594	3	363.198	1086.57	0.024952	9.0624E-06	0.34924	0.00012684	0.37419	0.00013591	363.1976610009888	49.115	0.37887	49.115	48.861	49.239	0					26	19	2	0	0	0	0.013671	1	13569	13569		64.04	46.221	1	1490000			40427	226	6149	6577	48937	48937
YLFAGVVDGR	10	Unmodified	_YLFAGVVDGR_					0	0	0	0	AT3G03780.3;AT3G03780.2;AT3G03780.1;AT5G17920.2;AT5G17920.1	AT3G03780.3;AT5G17920.2	AT5G17920.2	MULTI-MSMS	KSI140824_5_HopU1_1521_2ul	HopU1_Af1521	548.793	2	548.793	1095.57	-0.1428	-7.837e-05	0.082905	4.5498E-05	-0.059899	-3.2872e-05	548.7929693830309	76.206	0.43932	76.206	76.096	76.535	0					72	23	4	0	0	0	0.0014298	1	22131	22131		138.1	103.29	1	7457400			40428	945;469	6150	6578	48938	48938
YLFAGVVDGR	10	Unmodified	_YLFAGVVDGR_					0	0	0	0	AT3G03780.3;AT3G03780.2;AT3G03780.1;AT5G17920.2;AT5G17920.1	AT3G03780.3;AT5G17920.2	AT5G17920.2	MULTI-MSMS	KSI140824_6_HopU1_G42E_1ul	HopU1_G42E	548.7929077148438	2	548.793	1095.57	0.061502	3.3752E-05	-0.0031423	-1.7245e-06	0.05836	3.2027E-05	548.7928353798898	80.002	0.24976	80.002	79.843	80.093	0					71	22	4	0	0	0	0.029791	1	20167	20167		73.985	49.83	1	2015300			40429	945;469	6150	6578	48939	48939
YLFAGVVDGR	10	Unmodified	_YLFAGVVDGR_					0	0	0	0	AT3G03780.3;AT3G03780.2;AT3G03780.1;AT5G17920.2;AT5G17920.1	AT3G03780.3;AT5G17920.2	AT5G17920.2	MULTI-MSMS	KSI140824_6_HopU1_G42E_5ul	HopU1_G42E	548.7928466796875	2	548.793	1095.57	-0.21064	-0.0001156	0.11677	6.4081E-05	-0.093875	-5.1518e-05	548.793	76.271	0.36693	76.271	76.093	76.46	0					66	19	4	0	0	0	0.0014298	1	23996	23996		138.1	95.499	1	12677000			40430	945;469	6150	6578	48940	48940
YLFAGVVDGR	10	Unmodified	_YLFAGVVDGR_					0	0	0	0	AT3G03780.3;AT3G03780.2;AT3G03780.1;AT5G17920.2;AT5G17920.1	AT3G03780.3;AT5G17920.2	AT5G17920.2	MULTI-MSMS	KSI180424_1_HopU1_G42E_1ul	HopU1_G42E	548.7927856445312	2	548.793	1095.57	0.083312	4.5721E-05	0.12165	6.6758E-05	0.20496	0.00011248	548.7929318306817	70.262	0.29935	70.262	70.212	70.511	0					22	15	2	0	0	0	0.0029142	1	21648	21648		110.87	87.103	1	2005500			40431	945;469	6150	6578	48941	48941
YLFAGVVDGR	10	Unmodified	_YLFAGVVDGR_					0	0	0	0	AT3G03780.3;AT3G03780.2;AT3G03780.1;AT5G17920.2;AT5G17920.1	AT3G03780.3;AT5G17920.2	AT5G17920.2	MULTI-MSMS	KSI180424_2_Col-0_1521_1ul	Col-0_Af1521	548.792	2	548.793	1095.57	0.11245	6.1713E-05	0.10972	6.0214E-05	0.22217	0.00012193	548.7929088186681	70.091	0.46346	70.091	69.9	70.363	0					50	24	3	0	0	0	0.001144	1	21279	21279		131.06	98.221	1	7518300			40432	945;469	6150	6578	48942	48942
YLFAGVVDGR	10	Unmodified	_YLFAGVVDGR_					0	0	0	0	AT3G03780.3;AT3G03780.2;AT3G03780.1;AT5G17920.2;AT5G17920.1	AT3G03780.3;AT5G17920.2	AT5G17920.2	MULTI-MSMS	KSI180424_2_HopU1_1521_1ul	HopU1_Af1521	548.7930908203125	2	548.793	1095.57	0.037677	2.0677E-05	-0.024884	-1.3656e-05	0.012793	7.0208E-06	548.7928557513997	69.923	0.37709	69.923	69.725	70.103	0					30	19	2	0	0	0	0.0035436	1	21253	21253		107.57	74.734	1	3239500			40433	945;469	6150	6578	48943	48943
YLFAGVVDGR	10	Unmodified	_YLFAGVVDGR_					0	0	0	0	AT3G03780.3;AT3G03780.2;AT3G03780.1;AT5G17920.2;AT5G17920.1	AT3G03780.3;AT5G17920.2	AT5G17920.2	MULTI-MSMS	KSI180424_3_Col-0_G42E_1ul	Col-0_G42E	549.2948608398438	2	548.793	1095.57	0.2083	0.00011432	-0.057503	-3.1557e-05	0.1508	8.2758E-05	549.2943341162955	70.24	0.43095	70.24	70.014	70.445	0					30	23	2	0	0	0	0.04239	1	21340	21340		66.621	49.845	1	984380			40434	945;469	6150	6578	48944	48944
YLFAGVVDGR	10	Unmodified	_YLFAGVVDGR_					0	0	0	0	AT3G03780.3;AT3G03780.2;AT3G03780.1;AT5G17920.2;AT5G17920.1	AT3G03780.3;AT5G17920.2	AT5G17920.2	MULTI-MSMS	KSI140824_3_Col-0_G42E_1ul	Col-0_G42E	548.7927856445312	2	548.793	1095.57	0.0073619	4.0402E-06	-0.02813	-1.5438e-05	-0.020768	-1.1398e-05	548.7928408942464	80.56	0.25548	80.56	80.433	80.689	0					54	22	4	0	0	0	0.029791	1	20677	20677		73.985	49.83	1	2708400			40435	945;469	6150	6578	48945	48945
YLFAGVVDGR	10	Unmodified	_YLFAGVVDGR_					0	0	0	0	AT3G03780.3;AT3G03780.2;AT3G03780.1;AT5G17920.2;AT5G17920.1	AT3G03780.3;AT5G17920.2	AT5G17920.2	MULTI-MSMS	KSI140824_3_Col-0_G42E_6ul	Col-0_G42E	548.7927856445312	2	548.793	1095.57	0.12269	6.733E-05	-0.11624	-6.379e-05	0.0064517	3.5407E-06	548.7928106737162	75.897	0.46865	75.897	75.671	76.14	0					86	25	4	0	0	0	0.0015619	1	23786	23786		124.23	78.55	1	16405000			40436	945;469	6150	6578	48946	48946
YLFAGVVDGR	10	Unmodified	_YLFAGVVDGR_					0	0	0	0	AT3G03780.3;AT3G03780.2;AT3G03780.1;AT5G17920.2;AT5G17920.1	AT3G03780.3;AT5G17920.2	AT5G17920.2	MULTI-MSMS	KSI140824_4_Col-0_1521_1ul	Col-0_Af1521	548.7928466796875	2	548.793	1095.57	-0.015801	-8.6715e-06	0.20755	0.0001139	0.19175	0.00010523	548.7930328803013	80.573	0.2916	80.573	80.37	80.661	0					29	20	2	0	0	0	0.0029142	1	21591	21591		110.87	78.031	1	5070300			40437	945;469	6150	6578	48947	48947
YLFAGVVDGR	10	Unmodified	_YLFAGVVDGR_					0	0	0	0	AT3G03780.3;AT3G03780.2;AT3G03780.1;AT5G17920.2;AT5G17920.1	AT3G03780.3;AT5G17920.2	AT5G17920.2	MULTI-MSMS	KSI140824_4_Col-0_1521_3ul	Col-0_Af1521	548.793	2	548.793	1095.57	0.10245	5.6222E-05	-0.042732	-2.3451e-05	0.059715	3.2771E-05	548.793	76.065	0.5275	76.065	75.904	76.432	0					83	29	3	0	0	0	0.0012159	1	22573	22573		152.47	99.749	1	10473000			40438	945;469	6150	6578	48948	48948
YLFAGVVDGR	10	Unmodified	_YLFAGVVDGR_					0	0	0	0	AT3G03780.3;AT3G03780.2;AT3G03780.1;AT5G17920.2;AT5G17920.1	AT3G03780.3;AT5G17920.2	AT5G17920.2	MSMS	KSI140824_5_HopU1_1521_1ul	HopU1_Af1521	548.7926635742188	2	548.793	1095.57	NaN	NaN	NaN	NaN	NaN	NaN	NaN	80.348	1	80.348	79.848	80.848	0								0	0	0	0.0010414	1	20991	20991		110.87	78.031	1				40439	945;469	6150	6578	48949	48949
YLFEDGSR	8	Unmodified	_YLFEDGSR_					0	0	0	0	AT1G23190.1;AT1G70730.1;AT1G70730.3;AT1G70730.2	AT1G23190.1;AT1G70730.1	AT1G23190.1	MULTI-MSMS	KSI140824_5_HopU1_1521_2ul	HopU1_Af1521	493.7326965332031	2	493.733	985.451	-0.026046	-1.286e-05	0.16796	8.2927E-05	0.14191	7.0068E-05	493.73255039791263	56.299	0.33442	56.299	56.111	56.445	0					38	17	3	0	0	0	0.053416	1	14970	14970		79.469	45.73	1	1174500			40440	109;237	6151	6579	48950	48950
YLFEDGSR	8	Unmodified	_YLFEDGSR_					0	0	0	0	AT1G23190.1;AT1G70730.1;AT1G70730.3;AT1G70730.2	AT1G23190.1;AT1G70730.1	AT1G23190.1	MULTI-MSMS	KSI140824_6_HopU1_G42E_5ul	HopU1_G42E	493.73236083984375	2	493.733	985.451	0.013787	6.807E-06	0.15081	7.4459E-05	0.16459	8.1266E-05	493.73245541095093	56.162	0.26416	56.162	56.003	56.267	0					33	13	4	0	0	0	0.017077	1	16673	16673		102.72	51.031	1	5066200			40441	109;237	6151	6579	48951	48951
YLFEDGSR	8	Unmodified	_YLFEDGSR_					0	0	0	0	AT1G23190.1;AT1G70730.1;AT1G70730.3;AT1G70730.2	AT1G23190.1;AT1G70730.1	AT1G23190.1	MULTI-MSMS	KSI140824_4_Col-0_1521_3ul	Col-0_Af1521	493.7323303222656	2	493.733	985.451	0.054702	2.7008E-05	0.13093	6.4646E-05	0.18563	9.1654E-05	493.73249666209557	55.984	0.24258	55.984	55.842	56.084	0					31	12	3	0	0	0	0.017077	1	15257	15257		102.72	46.209	1	2700800			40442	109;237	6151	6579	48952	48952
YLFGDNNPPLALHK	14	Unmodified	_YLFGDNNPPLALHK_					0	0	0	0	AT3G08510.4;AT3G08510.3;AT3G08510.2;AT3G08510.1	AT3G08510.4	AT3G08510.4	MULTI-MSMS	KSI140824_6_HopU1_G42E_5ul	HopU1_G42E	533.9503173828125	3	533.616	1597.83	-0.2009	-0.0001072	0.51496	0.00027479	0.31406	0.00016759	533.6158223828239	77.782	0.2087	77.782	77.725	77.933	0					18	10	3	0	0	0	0.035447	1	24579	24579		38.279	33.564	1	792570			40443	489	6152	6580	48953	48953
YLIENGAK	8	Unmodified	_YLIENGAK_					0	0	0	0	AT3G12780.1	AT3G12780.1	AT3G12780.1	MULTI-MSMS	KSI140824_5_HopU1_1521_2ul	HopU1_Af1521	454.2476806640625	2	454.248	906.481	0.36163	0.00016427	-1.9753	-0.00089728	-1.6137	-0.00073301	454.2466987328691	44.26	0.24603	44.26	44.046	44.292	0					33	13	3	0	0	0	0.013314	1	10543	10543		107.43	50.919	1	2787600			40444	515	6153	6581	48954	48954
YLIENGAK	8	Unmodified	_YLIENGAK_					0	0	0	0	AT3G12780.1	AT3G12780.1	AT3G12780.1	MULTI-MSMS	KSI140824_6_HopU1_G42E_5ul	HopU1_G42E	454.24774169921875	2	454.248	906.481	0.082723	3.7577E-05	0.16066	7.2978E-05	0.24338	0.00011055	454.2478005812312	44.161	0.18008	44.161	43.999	44.179	0					19	10	2	0	0	0	0.003282	1	12257	12257		134.06	70.909	1	11920000			40445	515	6153	6581	48955	48955
YLIENGAK	8	Unmodified	_YLIENGAK_					0	0	0	0	AT3G12780.1	AT3G12780.1	AT3G12780.1	MULTI-MSMS	KSI140824_3_Col-0_G42E_6ul	Col-0_G42E	454.2477722167969	2	454.248	906.481	-0.041282	-1.8752e-05	0.020534	9.3274E-06	-0.020748	-9.4249e-06	454.24773643341496	43.793	0.22388	43.793	43.634	43.858	0					24	12	3	0	0	0	0.0032002	1	12046	12046		134.44	61.399	1	15406000			40446	515	6153	6581	48956	48956
YLIENGAK	8	Unmodified	_YLIENGAK_					0	0	0	0	AT3G12780.1	AT3G12780.1	AT3G12780.1	MULTI-MSMS	KSI140824_4_Col-0_1521_3ul	Col-0_Af1521	454.2478332519531	2	454.248	906.481	-0.16074	-7.3018e-05	-0.25556	-0.00011609	-0.41631	-0.00018911	454.2477671855374	43.849	0.2846	43.849	43.717	44.001	0					41	15	4	0	0	0	0.0063457	1	10792	10792		119.57	58.778	1	3843500			40447	515	6153	6581	48957	48957
YLISSWGIEK	10	Unmodified	_YLISSWGIEK_					0	0	0	0	AT5G04590.1	AT5G04590.1	AT5G04590.1	MULTI-MSMS	KSI140824_3_Col-0_G42E_6ul	Col-0_G42E	598.3214721679688	2	598.322	1194.63	0.25365	0.00015176	-0.090826	-5.4343e-05	0.16282	9.742E-05	598.3213948669757	80.019	0.16716	80.019	79.923	80.09	0					18	8	3	0	0	0	0.032014	1	25305	25305		72.643	39.803	1	1595600			40448	877	6154	6582	48958	48958
YLISSWGIEK	10	Unmodified	_YLISSWGIEK_					0	0	0	0	AT5G04590.1	AT5G04590.1	AT5G04590.1	MULTI-MSMS	KSI140824_4_Col-0_1521_3ul	Col-0_Af1521	598.3213500976562	2	598.322	1194.63	0.076941	4.6035E-05	0.083963	5.0237E-05	0.1609	9.6272E-05	598.3215309695889	80.239	0.19644	80.239	80.134	80.33	0					29	10	3	0	0	0	0.028996	1	24078	24078		74.464	41.624	1	988560			40449	877	6154	6582	48959	48959
YLKEQNANVK	10	Unmodified	_YLKEQNANVK_					0	0	0	1	AT4G14880.5;AT4G14880.4;AT4G14880.3;AT4G14880.2;AT4G14880.1	AT4G14880.5	AT4G14880.5	MULTI-MSMS	KSI140824_5_HopU1_1521_2ul	HopU1_Af1521	402.8874206542969	3	402.887	1205.64	0.011423	4.6022E-06	0.10043	4.0462E-05	0.11185	4.5065E-05	402.88742614121804	29.37	0.23478	29.37	29.259	29.494	0					37	13	4	0	0	0	0.00035367	1	5217	5217		123.86	86.516	1	1332700			40450	744	6155	6583	48960	48960
YLKEQNANVK	10	Unmodified	_YLKEQNANVK_					0	0	0	1	AT4G14880.5;AT4G14880.4;AT4G14880.3;AT4G14880.2;AT4G14880.1	AT4G14880.5	AT4G14880.5	MULTI-MSMS	KSI140824_6_HopU1_G42E_1ul	HopU1_G42E	402.8874816894531	3	402.887	1205.64	0.0035878	1.4455E-06	0.067432	2.7168E-05	0.07102	2.8613E-05	402.8874486364056	32.887	0.22392	32.887	32.791	33.015	0					43	21	3	0	0	0	0.029167	1	5312	5312		51.092	34.838	1	856450			40451	744	6155	6583	48961	48961
YLKEQNANVK	10	Unmodified	_YLKEQNANVK_					0	0	0	1	AT4G14880.5;AT4G14880.4;AT4G14880.3;AT4G14880.2;AT4G14880.1	AT4G14880.5	AT4G14880.5	MULTI-MSMS	KSI140824_6_HopU1_G42E_5ul	HopU1_G42E	402.88739013671875	3	402.887	1205.64	-0.060677	-2.4446e-05	0.271	0.00010918	0.21032	8.4735E-05	402.88744464342375	29.415	0.39427	29.415	29.293	29.687	0					38	21	4	0	0	0	0.00040091	1	6879	6879		120.45	84.941	1	4601400			40452	744	6155	6583	48962	48962
YLKEQNANVK	10	Unmodified	_YLKEQNANVK_					0	0	0	1	AT4G14880.5;AT4G14880.4;AT4G14880.3;AT4G14880.2;AT4G14880.1	AT4G14880.5	AT4G14880.5	MULTI-MSMS	KSI180424_1_HopU1_G42E_1ul	HopU1_G42E	402.8873596191406	3	402.887	1205.64	-0.11169	-4.5e-05	-0.15261	-6.1486e-05	-0.26431	-0.00010649	402.8874244364879	25.248	0.39958	25.248	25.136	25.536	0					59	22	4	0	0	0	0.00016707	1	5035	5035		156.83	110.85	1	2547600			40453	744	6155	6583	48963	48963
YLKEQNANVK	10	Unmodified	_YLKEQNANVK_					0	0	0	1	AT4G14880.5;AT4G14880.4;AT4G14880.3;AT4G14880.2;AT4G14880.1	AT4G14880.5	AT4G14880.5	MULTI-MSMS	KSI180424_2_Col-0_1521_1ul	Col-0_Af1521	402.88726806640625	3	402.887	1205.64	-0.057849	-2.3307e-05	0.056279	2.2674E-05	-0.0015707	-6.3282e-07	402.8874192287064	25.219	0.40118	25.219	25.052	25.454	0					51	20	3	0	0	0	0.00061898	1	4824	4824		111.61	62.189	1	2041600			40454	744	6155	6583	48964	48964
YLKEQNANVK	10	Unmodified	_YLKEQNANVK_					0	0	0	1	AT4G14880.5;AT4G14880.4;AT4G14880.3;AT4G14880.2;AT4G14880.1	AT4G14880.5	AT4G14880.5	MULTI-MSMS	KSI180424_2_HopU1_1521_1ul	HopU1_Af1521	402.8872375488281	3	402.887	1205.64	-0.12767	-5.1439e-05	-0.47999	-0.00019338	-0.60766	-0.00024482	402.887	25.108	0.38746	25.108	24.938	25.325	0					70	20	6	0	0	0	0.00089208	1	4893	4893		105.2	60.846	1	2083600			40455	744	6155	6583	48965	48965
YLKEQNANVK	10	Unmodified	_YLKEQNANVK_					0	0	0	1	AT4G14880.5;AT4G14880.4;AT4G14880.3;AT4G14880.2;AT4G14880.1	AT4G14880.5	AT4G14880.5	MULTI-MSMS	KSI180424_3_Col-0_G42E_1ul	Col-0_G42E	402.8872985839844	3	402.887	1205.64	-0.095936	-3.8652e-05	-0.26073	-0.00010504	-0.35666	-0.00014369	402.88742517917393	25.071	0.33392	25.071	24.932	25.266	0					54	18	5	0	0	0	0.00045841	1	5241	5241		116.3	89.632	1	899930			40456	744	6155	6583	48966	48966
YLKEQNANVK	10	Unmodified	_YLKEQNANVK_					0	0	0	1	AT4G14880.5;AT4G14880.4;AT4G14880.3;AT4G14880.2;AT4G14880.1	AT4G14880.5	AT4G14880.5	MULTI-MSMS	KSI140824_3_Col-0_G42E_1ul	Col-0_G42E	402.88739013671875	3	402.887	1205.64	-0.16721	-6.7366e-05	0.26744	0.00010775	0.10023	4.0383E-05	402.8875070710187	33.235	0.22235	33.235	33.14	33.362	0					57	22	4	0	0	0	0.0021718	1	5267	5267		91.584	57.052	1	702920			40457	744	6155	6583	48967	48967
YLKEQNANVK	10	Unmodified	_YLKEQNANVK_					0	0	0	1	AT4G14880.5;AT4G14880.4;AT4G14880.3;AT4G14880.2;AT4G14880.1	AT4G14880.5	AT4G14880.5	MULTI-MSMS	KSI140824_3_Col-0_G42E_6ul	Col-0_G42E	402.88739013671875	3	402.887	1205.64	-0.036538	-1.4721e-05	0.1799	7.2481E-05	0.14337	5.776E-05	402.8874488915173	28.945	0.41423	28.945	28.833	29.247	0					48	21	4	0	0	0	0.00033117	1	6618	6618		139.43	102.09	1	5779200			40458	744	6155	6583	48968	48968
YLKEQNANVK	10	Unmodified	_YLKEQNANVK_					0	0	0	1	AT4G14880.5;AT4G14880.4;AT4G14880.3;AT4G14880.2;AT4G14880.1	AT4G14880.5	AT4G14880.5	MULTI-MSMS	KSI140824_3_Col-0_G42E_6ul	Col-0_G42E	603.8275146484375	2	603.827	1205.64	-0.019018	-1.1483e-05	0.1684	0.00010168	0.14938	9.0198E-05	603.8274744268987	28.942	0.18869	28.942	28.852	29.04	0					15	9	2	0	0	0	0.0046002	1	6634	6634		142.92	91.068	1	1177700			40459	744	6155	6583	48969	48969
YLKEQNANVK	10	Unmodified	_YLKEQNANVK_					0	0	0	1	AT4G14880.5;AT4G14880.4;AT4G14880.3;AT4G14880.2;AT4G14880.1	AT4G14880.5	AT4G14880.5	MULTI-MSMS	KSI140824_4_Col-0_1521_1ul	Col-0_Af1521	402.8874206542969	3	402.887	1205.64	0.043021	1.7333E-05	-0.096693	-3.8956e-05	-0.053671	-2.1624e-05	402.88739383642326	33.273	0.2212	33.273	33.184	33.405	0					48	15	4	0	0	0	0.0052881	1	5332	5332		77.662	43.702	1	783770			40460	744	6155	6583	48970	48970
YLKEQNANVK	10	Unmodified	_YLKEQNANVK_					0	0	0	1	AT4G14880.5;AT4G14880.4;AT4G14880.3;AT4G14880.2;AT4G14880.1	AT4G14880.5	AT4G14880.5	MULTI-MSMS	KSI140824_4_Col-0_1521_3ul	Col-0_Af1521	402.8874206542969	3	402.887	1205.64	-0.048092	-1.9376e-05	0.025448	1.0253E-05	-0.022644	-9.1229e-06	402.88741499673625	29.07	0.46919	29.07	28.962	29.431	0					53	26	4	0	0	0	0.00037846	1	5413	5413		144.65	107.31	1	3096600			40461	744	6155	6583	48971	48971
YLKEQNANVK	10	Unmodified	_YLKEQNANVK_					0	0	0	1	AT4G14880.5;AT4G14880.4;AT4G14880.3;AT4G14880.2;AT4G14880.1	AT4G14880.5	AT4G14880.5	MULTI-MSMS	KSI140824_4_Col-0_1521_3ul	Col-0_Af1521	603.828	2	603.827	1205.64	-0.017778	-1.0735e-05	0.17857	0.00010782	0.16079	9.7088E-05	603.828	29.069	0.17709	29.069	28.979	29.156	0					21	9	3	0	0	0	0.0062231	1	5424	5424		138.54	92.119	1	568800			40462	744	6155	6583	48972	48972
YLKEQNANVK	10	Unmodified	_YLKEQNANVK_					0	0	0	1	AT4G14880.5;AT4G14880.4;AT4G14880.3;AT4G14880.2;AT4G14880.1	AT4G14880.5	AT4G14880.5	MULTI-MSMS	KSI140824_5_HopU1_1521_1ul	HopU1_Af1521	403.222	3	402.887	1205.64	0.087734	3.5347E-05	-0.019247	-7.7543e-06	0.068487	2.7593E-05	402.8874024166122	33.208	0.23746	33.208	33.083	33.321	0					46	16	4	0	0	0	0.0011212	1	5287	5287		99.815	73.142	1	601730			40463	744	6155	6583	48973	48973
YLSGEAQHIEWSK	13	Unmodified	_YLSGEAQHIEWSK_					0	0	0	0	AT3G03250.3;AT3G03250.1;AT3G03250.2;AT5G17310.2	AT3G03250.3;AT5G17310.2	AT3G03250.3	MULTI-MSMS	KSI140824_5_HopU1_1521_2ul	HopU1_Af1521	516.5877685546875	3	516.588	1546.74	0.045921	2.3722E-05	-0.0019726	-1.019e-06	0.043949	2.2703E-05	516.5877158919333	57.277	0.19713	57.277	57.161	57.359	0					30	10	4	0	0	0	0.00098814	2	15334	15334;15337		78.814	67.324	1	1335900			40464	465;943	6156	6584	48974;48975	48974
YLSGEAQHIEWSK	13	Unmodified	_YLSGEAQHIEWSK_					0	0	0	0	AT3G03250.3;AT3G03250.1;AT3G03250.2;AT5G17310.2	AT3G03250.3;AT5G17310.2	AT3G03250.3	MULTI-MSMS	KSI140824_6_HopU1_G42E_1ul	HopU1_G42E	516.922	3	516.588	1546.74	-0.03349	-1.7301e-05	0.20153	0.00010411	0.16804	8.6807E-05	516.5878557004485	62.321	0.27409	62.321	62.207	62.481	0					73	24	4	0	0	0	0.013996	1	14855	14855		51.009	37.872	1	590620			40465	465;943	6156	6584	48976	48976
YLSGEAQHIEWSK	13	Unmodified	_YLSGEAQHIEWSK_					0	0	0	0	AT3G03250.3;AT3G03250.1;AT3G03250.2;AT5G17310.2	AT3G03250.3;AT5G17310.2	AT3G03250.3	MULTI-MSMS	KSI140824_6_HopU1_G42E_5ul	HopU1_G42E	516.5878295898438	3	516.588	1546.74	0.11909	6.1518E-05	-0.37304	-0.00019271	-0.25395	-0.00013119	516.5876269456755	57.145	0.18881	57.145	57.048	57.237	0					16	9	2	0	0	0	2.174E-05	1	17058	17058		121.24	112.19	1	5995600			40466	465;943	6156	6584	48977	48977
YLSGEAQHIEWSK	13	Unmodified	_YLSGEAQHIEWSK_					0	0	0	0	AT3G03250.3;AT3G03250.1;AT3G03250.2;AT5G17310.2	AT3G03250.3;AT5G17310.2	AT3G03250.3	MULTI-MSMS	KSI140824_3_Col-0_G42E_6ul	Col-0_G42E	516.5875854492188	3	516.588	1546.74	-0.062598	-3.2337e-05	-0.0099579	-5.1441e-06	-0.072556	-3.7482e-05	516.5877660128344	56.718	0.18758	56.718	56.586	56.774	0					24	9	3	0	0	0	2.6319E-05	1	16831	16831		119.01	105.88	1	2532100			40467	465;943	6156	6584	48978	48978
YLSGEAQHIEWSK	13	Unmodified	_YLSGEAQHIEWSK_					0	0	0	0	AT3G03250.3;AT3G03250.1;AT3G03250.2;AT5G17310.2	AT3G03250.3;AT5G17310.2	AT3G03250.3	MULTI-MSMS	KSI140824_4_Col-0_1521_1ul	Col-0_Af1521	516.9222412109375	3	516.588	1546.74	-0.059045	-3.0502e-05	0.30536	0.00015775	0.24632	0.00012724	516.5878611791575	62.806	0.40805	62.806	62.689	63.097	0					49	22	4	0	0	0	0.013996	1	15630	15630		51.009	40.063	1	678780			40468	465;943	6156	6584	48979	48979
YLSGEAQHIEWSK	13	Unmodified	_YLSGEAQHIEWSK_					0	0	0	0	AT3G03250.3;AT3G03250.1;AT3G03250.2;AT5G17310.2	AT3G03250.3;AT5G17310.2	AT3G03250.3	MULTI-MSMS	KSI140824_4_Col-0_1521_3ul	Col-0_Af1521	516.5877075195312	3	516.588	1546.74	0.14218	7.345E-05	-0.1992	-0.0001029	-0.057013	-2.9452e-05	516.5876341859266	56.858	0.30065	56.858	56.752	57.053	0					37	15	4	0	0	0	7.7352E-05	2	15604	15604;15617		109.44	100.39	1	2926100			40469	465;943	6156	6584	48980;48981	48980
YLSSVLFDELRK	12	Unmodified	_YLSSVLFDELRK_					0	0	0	1	AT3G61440.1;AT3G61440.3;AT3G61440.2	AT3G61440.1	AT3G61440.1	MULTI-MSMS	KSI140824_5_HopU1_1521_2ul	HopU1_Af1521	490.9388122558594	3	490.605	1468.79	0.39498	0.00019378	-0.17961	-8.8115e-05	0.21537	0.00010566	490.9388579655062	85.648	0.14861	85.648	85.562	85.711	0					16	7	3	0	0	0	0.010067	2	25448	25440;25448		50.563	41.964	1	604970			40470	681	6157	6585	48982;48983	48983
YLSSVLFDELRK	12	Unmodified	_YLSSVLFDELRK_					0	0	0	1	AT3G61440.1;AT3G61440.3;AT3G61440.2	AT3G61440.1	AT3G61440.1	MSMS	KSI180424_1_HopU1_G42E_1ul	HopU1_G42E	490.6049499511719	3	490.605	1468.79	NaN	NaN	NaN	NaN	NaN	NaN	NaN	73.536	1	73.536	73.036	74.036	0								0	0	0	0.017545	1	22812	22812		67.519	57.731	1				40471	681	6157	6585	48984	48984
YLSSVLFDELRK	12	Unmodified	_YLSSVLFDELRK_					0	0	0	1	AT3G61440.1;AT3G61440.3;AT3G61440.2	AT3G61440.1	AT3G61440.1	MULTI-MSMS	KSI180424_2_Col-0_1521_1ul	Col-0_Af1521	490.6048889160156	3	490.605	1468.79	-0.099612	-4.887e-05	0.51021	0.00025031	0.4106	0.00020144	490.60497570413895	73.96	0.26205	73.96	73.722	73.984	0					33	13	3	0	0	0	0.0049346	1	22679	22679		60.628	52.845	1	1092100			40472	681	6157	6585	48985	48985
YLSSVLFDELRK	12	Unmodified	_YLSSVLFDELRK_					0	0	0	1	AT3G61440.1;AT3G61440.3;AT3G61440.2	AT3G61440.1	AT3G61440.1	MULTI-MSMS	KSI140824_5_HopU1_1521_1ul	HopU1_Af1521	490.605	3	490.605	1468.79	0.26252	0.00012879	-0.13549	-6.6473e-05	0.12703	6.2319E-05	490.9390512261607	90.035	0.24635	90.035	89.932	90.178	0					70	30	3	0	0	0	0.0078616	1	24018	24018		54.7	49.522	1	362650			40473	681	6157	6585	48986	48986
YLSTQLFQSIR	11	Unmodified	_YLSTQLFQSIR_					0	0	0	0	AT2G43750.2;AT2G43750.1	AT2G43750.2	AT2G43750.2	MULTI-MSMS	KSI140824_5_HopU1_1521_2ul	HopU1_Af1521	678.369	2	678.37	1354.72	0.077682	5.2697E-05	-0.051425	-3.4885e-05	0.026256	1.7811E-05	678.3695034120306	85.193	0.20216	85.193	85.046	85.248	0					38	14	3	0	0	0	0.0073459	1	25263	25263		98.249	78.978	1	358370			40474	434	6158	6586	48987	48987
YLSTQLFQSIR	11	Unmodified	_YLSTQLFQSIR_					0	0	0	0	AT2G43750.2;AT2G43750.1	AT2G43750.2	AT2G43750.2	MULTI-MSMS	KSI140824_6_HopU1_G42E_5ul	HopU1_G42E	678.3695068359375	2	678.37	1354.72	0.21467	0.00014563	-0.84889	-0.00057586	-0.63422	-0.00043024	678.3693807048506	85.168	0.19424	85.168	85.013	85.207	0					42	18	3	0	0	0	0.021925	1	27083	27083		81.338	62.067	1	263430			40475	434	6158	6586	48988	48988
YLSTQLFQSIR	11	Unmodified	_YLSTQLFQSIR_					0	0	0	0	AT2G43750.2;AT2G43750.1	AT2G43750.2	AT2G43750.2	MULTI-MSMS	KSI140824_4_Col-0_1521_3ul	Col-0_Af1521	678.3694458007812	2	678.37	1354.72	0.22507	0.00015268	-0.37856	-0.0002568	-0.1535	-0.00010413	678.3693674408094	85.002	0.22115	85.002	84.865	85.086	0					42	13	4	0	0	0	0.038463	1	25736	25736		73.067	54.287	1	460840			40476	434	6158	6586	48989	48989
YLSTQLFQSIR	11	Unmodified	_YLSTQLFQSIR_					0	0	0	0	AT2G43750.2;AT2G43750.1	AT2G43750.2	AT2G43750.2	MULTI-MSMS	KSI140824_5_HopU1_1521_1ul	HopU1_Af1521	678.3695678710938	2	678.37	1354.72	0.13727	9.3121E-05	-0.099679	-6.7619e-05	0.037593	2.5502E-05	678.871	88.874	0.19807	88.874	88.769	88.967	0					39	18	3	0	0	0	0.024209	1	23702	23702		77.677	58.406	1	317730			40477	434	6158	6586	48990	48990
YLSTVLFDATR	11	Unmodified	_YLSTVLFDATR_					0	0	0	0	AT4G14880.5;AT4G14880.4;AT4G14880.3;AT4G14880.2;AT4G14880.1	AT4G14880.5	AT4G14880.5	MULTI-MSMS	KSI140824_4_Col-0_1521_3ul	Col-0_Af1521	643.8446655273438	2	643.343	1284.67	-0.16632	-0.000107	-1.605	-0.0010326	-1.7713	-0.0011396	643.3412241921743	83.923	0.49165	83.923	83.794	84.286	0					76	31	4	0	0	0	0.0025143	1	25387	25387		100.48	70.667	1	1377700			40478	744	6159	6587	48991	48991
YLSTVLFDATR	11	Unmodified	_YLSTVLFDATR_					0	0	0	0	AT4G14880.5;AT4G14880.4;AT4G14880.3;AT4G14880.2;AT4G14880.1	AT4G14880.5	AT4G14880.5	MULTI-MSMS	KSI140824_5_HopU1_1521_1ul	HopU1_Af1521	643.845	2	643.343	1284.67	0.1387	8.9232E-05	0.14646	9.4227E-05	0.28516	0.00018346	643.343	87.624	0.25091	87.624	87.522	87.773	0					71	24	4	0	0	0	0.010109	1	23355	23355		81.338	58.598	1	729130			40479	744	6159	6587	48992	48992
YLSTVLFDATRK	12	Unmodified	_YLSTVLFDATRK_					0	0	0	1	AT4G14880.5;AT4G14880.4;AT4G14880.3;AT4G14880.2;AT4G14880.1	AT4G14880.5	AT4G14880.5	MULTI-MSMS	KSI140824_5_HopU1_1521_2ul	HopU1_Af1521	471.9293518066406	3	471.929	1412.77	0.045998	2.1708E-05	-0.12168	-5.7425e-05	-0.075684	-3.5717e-05	471.92929173969765	75.171	0.24236	75.171	75.102	75.344	0					34	12	4	0	0	0	0.005295	1	21763	21763		59.898	56.675	1	1661500			40480	744	6160	6588	48993	48993
YLSTVLFDATRK	12	Unmodified	_YLSTVLFDATRK_					0	0	0	1	AT4G14880.5;AT4G14880.4;AT4G14880.3;AT4G14880.2;AT4G14880.1	AT4G14880.5	AT4G14880.5	MULTI-MSMS	KSI140824_6_HopU1_G42E_1ul	HopU1_G42E	472.2637634277344	3	471.929	1412.77	0.022818	1.0768E-05	-0.063853	-3.0134e-05	-0.041035	-1.9366e-05	472.26368213784343	78.681	0.24667	78.681	78.562	78.809	0					63	29	3	0	0	0	0.040724	1	19865	19865		37.426	34.475	1	225890			40481	744	6160	6588	48994	48994
YLSTVLFDATRK	12	Unmodified	_YLSTVLFDATRK_					0	0	0	1	AT4G14880.5;AT4G14880.4;AT4G14880.3;AT4G14880.2;AT4G14880.1	AT4G14880.5	AT4G14880.5	MULTI-MSMS	KSI140824_6_HopU1_G42E_5ul	HopU1_G42E	471.92938232421875	3	471.929	1412.77	-0.07886	-3.7216e-05	0.068349	3.2256E-05	-0.010511	-4.9604e-06	471.9293882068227	75.195	0.2236	75.195	75.116	75.34	0					28	11	3	0	0	0	0.00098094	1	23637	23637		78.324	72.291	1	2842500			40482	744	6160	6588	48995	48995
YLSTVLFDATRK	12	Unmodified	_YLSTVLFDATRK_					0	0	0	1	AT4G14880.5;AT4G14880.4;AT4G14880.3;AT4G14880.2;AT4G14880.1	AT4G14880.5	AT4G14880.5	MULTI-SECPEP	KSI180424_1_HopU1_G42E_1ul	HopU1_G42E	472.29461669921875	3	471.929	1412.77	0.06151	2.9028E-05	0.025497	1.2033E-05	0.087007	4.1061E-05	471.9292307069474	64.031	0.42081	64.031	63.894	64.315	0					34	22	3	0	0	0	0.043067	1	19320	19320		38.799	29.749	1	1651900			40483	744	6160	6588	48996	48996
YLSTVLFDATRK	12	Unmodified	_YLSTVLFDATRK_					0	0	0	1	AT4G14880.5;AT4G14880.4;AT4G14880.3;AT4G14880.2;AT4G14880.1	AT4G14880.5	AT4G14880.5	MULTI-MSMS	KSI180424_2_Col-0_1521_1ul	Col-0_Af1521	471.9293518066406	3	471.929	1412.77	0.062109	2.9311E-05	-0.23063	-0.00010884	-0.16852	-7.9529e-05	471.92923659557164	64.12	0.48183	64.12	63.884	64.366	0					58	25	3	0	0	0	0.029056	1	19108	19108		42.426	35.386	1	1548900			40484	744	6160	6588	48997	48997
YLSTVLFDATRK	12	Unmodified	_YLSTVLFDATRK_					0	0	0	1	AT4G14880.5;AT4G14880.4;AT4G14880.3;AT4G14880.2;AT4G14880.1	AT4G14880.5	AT4G14880.5	MULTI-MSMS	KSI140824_3_Col-0_G42E_1ul	Col-0_G42E	471.9293212890625	3	471.929	1412.77	-0.064788	-3.0575e-05	0.076375	3.6044E-05	0.011587	5.4685E-06	471.9293878402024	79.267	0.24347	79.267	79.152	79.395	0					54	23	3	0	0	0	0.014508	1	20317	20317		48.659	42.817	1	432360			40485	744	6160	6588	48998	48998
YLSTVLFDATRK	12	Unmodified	_YLSTVLFDATRK_					0	0	0	1	AT4G14880.5;AT4G14880.4;AT4G14880.3;AT4G14880.2;AT4G14880.1	AT4G14880.5	AT4G14880.5	MULTI-MSMS	KSI140824_3_Col-0_G42E_6ul	Col-0_G42E	471.92938232421875	3	471.929	1412.77	0.0035769	1.688E-06	0.058395	2.7558E-05	0.061972	2.9246E-05	471.9294056836157	74.847	0.2505	74.847	74.722	74.972	0					31	13	3	0	0	0	0.00022907	2	23449	23438;23449		95.417	89.384	1	2009800			40486	744	6160	6588	48999;49000	49000
YLSTVLFDATRK	12	Unmodified	_YLSTVLFDATRK_					0	0	0	1	AT4G14880.5;AT4G14880.4;AT4G14880.3;AT4G14880.2;AT4G14880.1	AT4G14880.5	AT4G14880.5	MULTI-MSMS	KSI140824_4_Col-0_1521_1ul	Col-0_Af1521	471.92913818359375	3	471.929	1412.77	-0.019763	-9.3266e-06	-0.080501	-3.7991e-05	-0.10026	-4.7317e-05	471.9293820584221	79.214	0.19072	79.214	79.105	79.296	0					40	14	3	0	0	0	0.00321	1	21197	21197		64.121	56.017	1	368910			40487	744	6160	6588	49001	49001
YLSTVLFDATRK	12	Unmodified	_YLSTVLFDATRK_					0	0	0	1	AT4G14880.5;AT4G14880.4;AT4G14880.3;AT4G14880.2;AT4G14880.1	AT4G14880.5	AT4G14880.5	MULTI-MSMS	KSI140824_4_Col-0_1521_3ul	Col-0_Af1521	471.92926025390625	3	471.929	1412.77	0.16541	7.8063E-05	-0.16068	-7.5832e-05	0.004728	2.2313E-06	471.92929474275337	74.988	0.35436	74.988	74.845	75.199	0					43	18	4	0	0	0	0.00061505	1	22196	22196		82.85	77.008	1	3285800			40488	744	6160	6588	49002	49002
YLSTVLFDATRK	12	Unmodified	_YLSTVLFDATRK_					0	0	0	1	AT4G14880.5;AT4G14880.4;AT4G14880.3;AT4G14880.2;AT4G14880.1	AT4G14880.5	AT4G14880.5	MULTI-MSMS	KSI140824_5_HopU1_1521_1ul	HopU1_Af1521	471.9294738769531	3	471.929	1412.77	-0.30806	-0.00014538	0.17091	8.0658E-05	-0.13714	-6.4722e-05	472.2636765942472	79.076	0.21076	79.076	78.973	79.183	0					28	12	3	0	0	0	0.0045657	1	20550	20550		61.375	52.862	1	1137900			40489	744	6160	6588	49003	49003
YLTASAVFR	9	Unmodified	_YLTASAVFR_					0	0	0	0	AT4G20890.1;AT5G44340.1	AT4G20890.1;AT5G44340.1	AT5G44340.1	MSMS	KSI140824_5_HopU1_1521_2ul	HopU1_Af1521	514.2823486328125	2	514.282	1026.55	NaN	NaN	NaN	NaN	NaN	NaN	NaN	69.627	1	69.627	69.127	70.127	0								0	0	0	0.021991	1	19796	19796		90.37	18.655	1				40490	1012;766	6161	6589	49004	49004
YLTASAVFR	9	Unmodified	_YLTASAVFR_					0	0	0	0	AT4G20890.1;AT5G44340.1	AT4G20890.1;AT5G44340.1	AT5G44340.1	MULTI-MSMS	KSI140824_6_HopU1_G42E_1ul	HopU1_G42E	514.2826538085938	2	514.282	1026.55	0.090851	4.6723E-05	1.1514	0.00059215	1.2423	0.00063887	514.2829153042186	73.618	0.50092	73.618	73.411	73.912	0					115	54	4	0	0	0	0.013284	2	18487	18483;18487		94.302	15.701	1	691810			40491	1012;766	6161	6589	49005;49006	49006
YLTASAVFR	9	Unmodified	_YLTASAVFR_					0	0	0	0	AT4G20890.1;AT5G44340.1	AT4G20890.1;AT5G44340.1	AT5G44340.1	MULTI-MSMS	KSI140824_6_HopU1_G42E_5ul	HopU1_G42E	514.282	2	514.282	1026.55	0.19051	9.7976E-05	0.043275	2.2255E-05	0.23378	0.00012023	514.2821483976161	69.585	0.18295	69.585	69.485	69.668	0					25	15	2	0	0	0	0.019964	1	21584	21584		87.251	8.6356	1	8282900			40492	1012;766	6161	6589	49007	49007
YLTASAVFR	9	Unmodified	_YLTASAVFR_					0	0	0	0	AT4G20890.1;AT5G44340.1	AT4G20890.1;AT5G44340.1	AT5G44340.1	MULTI-MSMS	KSI140824_3_Col-0_G42E_1ul	Col-0_G42E	514.2828369140625	2	514.282	1026.55	-0.011447	-5.8871e-06	0.8624	0.00044352	0.85095	0.00043763	514.2827700846535	74.16	0.40716	74.16	73.923	74.33	0					96	45	3	0	0	0	0.042273	1	18794	18794		75.738	16.757	1	543370			40493	1012;766	6161	6589	49008	49008
YLTASAVFR	9	Unmodified	_YLTASAVFR_					0	0	0	0	AT4G20890.1;AT5G44340.1	AT4G20890.1;AT5G44340.1	AT5G44340.1	MULTI-MSMS	KSI140824_3_Col-0_G42E_6ul	Col-0_G42E	514.282	2	514.282	1026.55	0.14811	7.6173E-05	0.35838	0.00018431	0.5065	0.00026048	514.2823866578027	69.23	0.30299	69.23	69.079	69.382	0					26	21	2	0	0	0	0.00097304	1	21381	21381		133.6	46.734	1	4984000			40494	1012;766	6161	6589	49009	49009
YLTASAVFR	9	Unmodified	_YLTASAVFR_					0	0	0	0	AT4G20890.1;AT5G44340.1	AT4G20890.1;AT5G44340.1	AT5G44340.1	MULTI-MSMS	KSI140824_4_Col-0_1521_1ul	Col-0_Af1521	514.2823486328125	2	514.282	1026.55	0.20318	0.00010449	0.92586	0.00047616	1.129	0.00058065	514.2828058888907	74.136	0.42299	74.136	73.941	74.364	0					75	32	4	0	0	0	0.011762	1	19549	19549		95.909	12.295	1	786060			40495	1012;766	6161	6589	49010	49010
YLTASAVFR	9	Unmodified	_YLTASAVFR_					0	0	0	0	AT4G20890.1;AT5G44340.1	AT4G20890.1;AT5G44340.1	AT5G44340.1	MSMS	KSI140824_4_Col-0_1521_3ul	Col-0_Af1521	514.2821044921875	2	514.282	1026.55	NaN	NaN	NaN	NaN	NaN	NaN	NaN	69.37	1	69.37	68.87	69.87	0								0	0	0	0.0029959	1	20168	20168		119.29	23.67	1				40496	1012;766	6161	6589	49011	49011
YLTASAVFR	9	Unmodified	_YLTASAVFR_					0	0	0	0	AT4G20890.1;AT5G44340.1	AT4G20890.1;AT5G44340.1	AT5G44340.1	MULTI-MSMS	KSI140824_5_HopU1_1521_1ul	HopU1_Af1521	514.2830200195312	2	514.282	1026.55	0.19523	0.00010041	0.88104	0.0004531	1.0763	0.00055351	514.2827958048138	74.038	0.32817	74.038	73.826	74.155	0					45	23	3	0	0	0	0.0052954	1	18848	18848		107.9	24.281	1	899370			40497	1012;766	6161	6589	49012	49012
YLVSPPEIDR	10	Unmodified	_YLVSPPEIDR_					0	0	0	0	AT1G09780.1	AT1G09780.1	AT1G09780.1	MULTI-MSMS	KSI140824_6_HopU1_G42E_5ul	HopU1_G42E	594.817	2	594.817	1187.62	0.24871	0.00014794	-0.28744	-0.00017097	-0.038727	-2.3035e-05	594.8164849769346	69.007	0.48962	69.007	68.715	69.205	0					36	25	2	0	0	0	0.019099	1	21360	21360		80.438	70.188	1	2408000			40498	51	6162	6590	49013	49013
YLVSPPEIDR	10	Unmodified	_YLVSPPEIDR_					0	0	0	0	AT1G09780.1	AT1G09780.1	AT1G09780.1	MULTI-MSMS	KSI140824_3_Col-0_G42E_6ul	Col-0_G42E	594.817	2	594.817	1187.62	0.20539	0.00012217	-0.3199	-0.00019028	-0.11451	-6.8115e-05	594.8164627822639	68.53	0.44907	68.53	68.321	68.771	0					33	23	2	0	0	0	0.039092	1	21176	21176		68.371	55.279	1	1258700			40499	51	6162	6590	49014	49014
YLVSPPLIDR	10	Unmodified	_YLVSPPLIDR_					0	0	0	0	AT3G08590.2;AT3G08590.1	AT3G08590.2	AT3G08590.2	MULTI-MSMS	KSI140824_3_Col-0_G42E_6ul	Col-0_G42E	586.8369750976562	2	586.837	1171.66	0.072128	4.2327E-05	-0.36057	-0.0002116	-0.28844	-0.00016927	586.8371894214723	78.465	0.39494	78.465	78.37	78.764	0					34	22	2	0	0	0	0.039719	1	24754	24754		67.993	56.224	1	2382500			40500	491	6163	6591	49015	49015
YLYEIAR	7	Unmodified	_YLYEIAR_					0	0	0	0	CON__P02768-1;CON__P02769	CON__P02768-1	CON__P02768-1	MULTI-MSMS	KSI140824_6_HopU1_G42E_5ul	HopU1_G42E	464.2502136230469	2	464.25	926.486	0.21822	0.00010131	-0.24455	-0.00011353	-0.026331	-1.2224e-05	464.2501671029148	59.781	0.35442	59.781	59.635	59.99	0					45	19	3	0	0	0	0.042266	1	18012	18012		99.384	0	1	6439400		+	40501	1143	6164	6592	49016	49016
YMACCLMYR	9	Unmodified	_YMACCLMYR_					0	0	0	0	AT1G04820.1;AT1G50010.1;AT1G64740.1;AT4G14960.2;AT4G14960.1;AT5G19780.1;AT5G19770.1	AT1G04820.1;AT4G14960.2;AT5G19780.1	AT4G14960.2	MULTI-MSMS	KSI140824_3_Col-0_G42E_1ul	Col-0_G42E	634.2581787109375	2	634.258	1266.5	0.069066	4.3805E-05	0.091783	5.8214E-05	0.16085	0.00010202	634.2583157908813	70.355	0.16763	70.355	70.224	70.392	0					23	13	2	0	0	0	0.030884	1	17612	17612		80.18	73.284	1	315220			40502	20;745;953	6165	6593	49017	49017
YMACCLMYR	9	Unmodified	_YMACCLMYR_					0	0	0	0	AT1G04820.1;AT1G50010.1;AT1G64740.1;AT4G14960.2;AT4G14960.1;AT5G19780.1;AT5G19770.1	AT1G04820.1;AT4G14960.2;AT5G19780.1	AT4G14960.2	MULTI-MSMS	KSI140824_3_Col-0_G42E_6ul	Col-0_G42E	634.258	2	634.258	1266.5	0.021984	1.3943E-05	-0.94611	-0.00060008	-0.92413	-0.00058614	634.2581648496547	63.98	0.2133	63.98	63.858	64.071	0					33	11	4	0	0	0	0.014589	1	19493	19493		92.925	88.396	1	1416600			40503	20;745;953	6165	6593	49018	49018
YMACCLMYR	9	Unmodified	_YMACCLMYR_					0	0	0	0	AT1G04820.1;AT1G50010.1;AT1G64740.1;AT4G14960.2;AT4G14960.1;AT5G19780.1;AT5G19770.1	AT1G04820.1;AT4G14960.2;AT5G19780.1	AT4G14960.2	MULTI-MSMS	KSI140824_4_Col-0_1521_1ul	Col-0_Af1521	634.2581787109375	2	634.258	1266.5	-0.27074	-0.00017172	-0.56648	-0.00035929	-0.83722	-0.00053101	634.2579674136142	70.332	0.18471	70.332	70.193	70.377	0					17	12	3	0	0	0	0.0052179	1	18245	18245		108.09	102.6	1	1878300			40504	20;745;953	6165	6593	49019	49019
YMACCLMYR	9	Unmodified	_YMACCLMYR_					0	0	0	0	AT1G04820.1;AT1G50010.1;AT1G64740.1;AT4G14960.2;AT4G14960.1;AT5G19780.1;AT5G19770.1	AT1G04820.1;AT4G14960.2;AT5G19780.1	AT4G14960.2	MULTI-MSMS	KSI140824_4_Col-0_1521_3ul	Col-0_Af1521	634.2581787109375	2	634.258	1266.5	-0.024859	-1.5767e-05	-0.38626	-0.00024499	-0.41112	-0.00026076	634.2582254611386	64.228	0.28228	64.228	64.093	64.376	0					37	15	3	0	0	0	0.014589	1	18280	18280		92.925	88.312	1	1752600			40505	20;745;953	6165	6593	49020	49020
YMACCLMYR	9	Oxidation (M)	_YMACCLM(Oxidation (M))YR_		YMACCLM(1)YR		YM(-75)ACCLM(75)YR	0	0	1	0	AT1G04820.1;AT1G50010.1;AT1G64740.1;AT4G14960.2;AT4G14960.1;AT5G19780.1;AT5G19770.1	AT1G04820.1;AT4G14960.2;AT5G19780.1	AT4G14960.2	MULTI-MSMS	KSI140824_4_Col-0_1521_3ul	Col-0_Af1521	642.2557373046875	2	642.256	1282.5	-0.37703	-0.00024215	-0.065675	-4.218e-05	-0.44271	-0.00028433	642.2559063460207	55.291	0.30827	55.291	55.167	55.475	0					39	17	3	0	0	0	0.0063503	1	15041	15041		91.906	86.966	2	674180			40506	20;745;953	6165	6594	49021	49021		8
YMALMDLQER	10	Unmodified	_YMALMDLQER_					0	0	0	0	AT5G11670.1;AT5G25880.3;AT5G25880.2;AT5G25880.1	AT5G11670.1	AT5G11670.1	MULTI-MSMS	KSI140824_4_Col-0_1521_1ul	Col-0_Af1521	635.3016967773438	2	635.302	1268.59	-0.056379	-3.5818e-05	-0.13276	-8.4344e-05	-0.18914	-0.00012016	635.3017539344152	82.272	0.16045	82.272	82.218	82.378	0					13	9	2	0	0	0	0.01998	1	22187	22187		79.906	74.747	1	307890			40507	903	6166	6595	49022	49022
YMALMDLQER	10	Unmodified	_YMALMDLQER_					0	0	0	0	AT5G11670.1;AT5G25880.3;AT5G25880.2;AT5G25880.1	AT5G11670.1	AT5G11670.1	MULTI-MSMS	KSI140824_5_HopU1_1521_1ul	HopU1_Af1521	635.8035888671875	2	635.302	1268.59	0.034198	2.1726E-05	0.24446	0.0001553	0.27865	0.00017703	635.3020376707017	82.164	0.16241	82.164	82.047	82.21	0					13	9	2	0	0	0	0.038489	1	21600	21600		68.735	63.253	1	625950			40508	903	6166	6595	49023	49023
YMIEGDLRR	9	Unmodified	_YMIEGDLRR_					0	0	0	1	AT5G14320.1	AT5G14320.1	AT5G14320.1	MSMS	KSI140824_3_Col-0_G42E_6ul	Col-0_G42E	384.8658752441406	3	384.866	1151.58	NaN	NaN	NaN	NaN	NaN	NaN	NaN	51.117	1	51.117	50.617	51.617	0								0	0	0	0.01457	1	14769	14769		76.827	56.246	1				40509	921	6167	6596	49024	49024
YMPNQAMTPHTSGTTIDAQLR	21	2 Oxidation (M)	_YM(Oxidation (M))PNQAM(Oxidation (M))TPHTSGTTIDAQLR_		YM(1)PNQAM(1)TPHTSGTTIDAQLR		YM(97)PNQAM(97)TPHTSGTTIDAQLR	0	0	2	0	AT5G14780.3;AT5G14780.2;AT5G14780.1	AT5G14780.3	AT5G14780.3	MULTI-MSMS	KSI180424_1_HopU1_G42E_1ul	HopU1_G42E	789.3697509765625	3	789.035	2364.08	0.049635	3.9164E-05	-0.38487	-0.00030368	-0.33523	-0.00026451	789.3693771738261	48.865	0.2588	48.865	48.718	48.976	0					48	13	5	0	0	0	1.8479E-08	1	13736	13736		96.718	88.53	1	4215700			40510	923	6168	6597	49025	49025		302;303
YMPNQAMTPHTSGTTIDAQLR	21	2 Oxidation (M)	_YM(Oxidation (M))PNQAM(Oxidation (M))TPHTSGTTIDAQLR_		YM(1)PNQAM(1)TPHTSGTTIDAQLR		YM(79)PNQAM(79)TPHTSGTTIDAQLR	0	0	2	0	AT5G14780.3;AT5G14780.2;AT5G14780.1	AT5G14780.3	AT5G14780.3	MULTI-MSMS	KSI180424_2_HopU1_1521_1ul	HopU1_Af1521	789.3695678710938	3	789.035	2364.08	-0.040609	-3.2042e-05	-0.29012	-0.00022892	-0.33073	-0.00026096	789.3695444931121	48.558	0.33664	48.558	48.336	48.673	0					61	17	5	0	0	0	6.4593E-06	1	13469	13469		78.987	70.699	1	1666400			40511	923	6168	6597	49026	49026		302;303
YMVFACSDSR	10	Oxidation (M)	_YM(Oxidation (M))VFACSDSR_		YM(1)VFACSDSR		YM(96)VFACSDSR	0	0	1	0	AT5G14740.9;AT5G14740.8;AT5G14740.7;AT5G14740.6;AT5G14740.2;AT5G14740.1;AT5G14740.5;AT5G14740.4;AT5G14740.3;AT3G01500.1;AT3G01500.4;AT3G01500.2;AT3G01500.3	AT5G14740.9;AT3G01500.1	AT5G14740.9	MULTI-MSMS	KSI140824_5_HopU1_1521_2ul	HopU1_Af1521	626.2600708007812	2	626.26	1250.51	-0.25215	-0.00015791	-0.024726	-1.5485e-05	-0.27688	-0.0001734	626.2602837107268	51.526	0.27189	51.526	51.4	51.671	0					27	15	2	0	0	0	0.0028436	1	13208	13208		96.034	92.752	1	8813000			40512	922;455	6169	6598	49027	49027		193
YMVFACSDSR	10	Oxidation (M)	_YM(Oxidation (M))VFACSDSR_		YM(1)VFACSDSR		YM(71)VFACSDSR	0	0	1	0	AT5G14740.9;AT5G14740.8;AT5G14740.7;AT5G14740.6;AT5G14740.2;AT5G14740.1;AT5G14740.5;AT5G14740.4;AT5G14740.3;AT3G01500.1;AT3G01500.4;AT3G01500.2;AT3G01500.3	AT5G14740.9;AT3G01500.1	AT5G14740.9	MULTI-MSMS	KSI140824_6_HopU1_G42E_1ul	HopU1_G42E	626.2603149414062	2	626.26	1250.51	-0.0087483	-5.4787e-06	-0.31924	-0.00019993	-0.32799	-0.00020541	626.2603128902749	56.518	0.2738	56.518	56.395	56.669	0					40	14	4	0	0	0	0.013877	1	12923	12923		71.451	68.042	1	2788800			40513	922;455	6169	6598	49028	49028		193
YMVFACSDSR	10	Oxidation (M)	_YM(Oxidation (M))VFACSDSR_		YM(1)VFACSDSR		YM(96)VFACSDSR	0	0	1	0	AT5G14740.9;AT5G14740.8;AT5G14740.7;AT5G14740.6;AT5G14740.2;AT5G14740.1;AT5G14740.5;AT5G14740.4;AT5G14740.3;AT3G01500.1;AT3G01500.4;AT3G01500.2;AT3G01500.3	AT5G14740.9;AT3G01500.1	AT5G14740.9	MULTI-MSMS	KSI140824_6_HopU1_G42E_5ul	HopU1_G42E	626.2601318359375	2	626.26	1250.51	-0.11375	-7.1237e-05	-0.1611	-0.00010089	-0.27486	-0.00017213	626.2601367434505	51.262	0.47608	51.262	51.135	51.611	0					47	27	2	0	0	0	0.0029517	1	14864	14864		95.608	92.352	1	10395000			40514	922;455	6169	6598	49029	49029		193
YMVFACSDSR	10	Oxidation (M)	_YM(Oxidation (M))VFACSDSR_		YM(1)VFACSDSR		YM(66)VFACSDSR	0	0	1	0	AT5G14740.9;AT5G14740.8;AT5G14740.7;AT5G14740.6;AT5G14740.2;AT5G14740.1;AT5G14740.5;AT5G14740.4;AT5G14740.3;AT3G01500.1;AT3G01500.4;AT3G01500.2;AT3G01500.3	AT5G14740.9;AT3G01500.1	AT5G14740.9	MULTI-MSMS	KSI140824_3_Col-0_G42E_1ul	Col-0_G42E	626.2603149414062	2	626.26	1250.51	0.056334	3.528E-05	0.019752	1.237E-05	0.076085	4.7649E-05	626.2602409580595	57.057	0.2901	57.057	56.885	57.175	0					36	15	3	0	0	0	0.01774	1	13230	13230		66.435	63.026	1	2987600			40515	922;455	6169	6598	49030	49030		193
YMVFACSDSR	10	Oxidation (M)	_YM(Oxidation (M))VFACSDSR_		YM(1)VFACSDSR		YM(110)VFACSDSR	0	0	1	0	AT5G14740.9;AT5G14740.8;AT5G14740.7;AT5G14740.6;AT5G14740.2;AT5G14740.1;AT5G14740.5;AT5G14740.4;AT5G14740.3;AT3G01500.1;AT3G01500.4;AT3G01500.2;AT3G01500.3	AT5G14740.9;AT3G01500.1	AT5G14740.9	MULTI-MSMS	KSI140824_3_Col-0_G42E_6ul	Col-0_G42E	626.2598876953125	2	626.26	1250.51	-0.19947	-0.00012492	-0.13286	-8.3205e-05	-0.33233	-0.00020812	626.2602487478557	50.826	0.48669	50.826	50.665	51.151	0					45	26	3	0	0	0	0.00091592	1	14625	14625		114.39	110.8	1	18529000			40516	922;455	6169	6598	49031	49031		193
YMVFACSDSR	10	Oxidation (M)	_YM(Oxidation (M))VFACSDSR_		YM(1)VFACSDSR		YM(120)VFACSDSR	0	0	1	0	AT5G14740.9;AT5G14740.8;AT5G14740.7;AT5G14740.6;AT5G14740.2;AT5G14740.1;AT5G14740.5;AT5G14740.4;AT5G14740.3;AT3G01500.1;AT3G01500.4;AT3G01500.2;AT3G01500.3	AT5G14740.9;AT3G01500.1	AT5G14740.9	MULTI-MSMS	KSI140824_4_Col-0_1521_1ul	Col-0_Af1521	626.7619018554688	2	626.26	1250.51	0.1245	7.7969E-05	-0.21269	-0.0001332	-0.088194	-5.5233e-05	626.2601944795041	57.005	0.47189	57.005	56.85	57.322	0					49	25	3	0	0	0	0.00084515	1	13555	13555		116.05	112.64	1	5969700			40517	922;455	6169	6598	49032	49032		193
YMVFACSDSR	10	Oxidation (M)	_YM(Oxidation (M))VFACSDSR_		YM(1)VFACSDSR		YM(110)VFACSDSR	0	0	1	0	AT5G14740.9;AT5G14740.8;AT5G14740.7;AT5G14740.6;AT5G14740.2;AT5G14740.1;AT5G14740.5;AT5G14740.4;AT5G14740.3;AT3G01500.1;AT3G01500.4;AT3G01500.2;AT3G01500.3	AT5G14740.9;AT3G01500.1	AT5G14740.9	MULTI-MSMS	KSI140824_4_Col-0_1521_3ul	Col-0_Af1521	626.2608032226562	2	626.26	1250.51	-0.0066972	-4.1942e-06	-0.48573	-0.00030419	-0.49243	-0.00030839	626.2602339016795	51.215	0.37795	51.215	51.041	51.419	0					57	20	4	0	0	0	0.0013374	2	13492	13489;13492		108.98	105.72	1	16699000			40518	922;455	6169	6598	49033;49034	49034		193
YMVFACSDSR	10	Oxidation (M)	_YM(Oxidation (M))VFACSDSR_		YM(1)VFACSDSR		YM(75)VFACSDSR	0	0	1	0	AT5G14740.9;AT5G14740.8;AT5G14740.7;AT5G14740.6;AT5G14740.2;AT5G14740.1;AT5G14740.5;AT5G14740.4;AT5G14740.3;AT3G01500.1;AT3G01500.4;AT3G01500.2;AT3G01500.3	AT5G14740.9;AT3G01500.1	AT5G14740.9	MULTI-MSMS	KSI140824_5_HopU1_1521_1ul	HopU1_Af1521	626.2603149414062	2	626.26	1250.51	-0.011515	-7.2117e-06	-0.13165	-8.245e-05	-0.14317	-8.9662e-05	626.2602886385777	56.96	0.30857	56.96	56.791	57.1	0					38	15	3	0	0	0	0.01122	1	13173	13173		75.378	71.97	1	2230200			40519	922;455	6169	6598	49035	49035		193
YMVFACSDSR	10	Unmodified	_YMVFACSDSR_					0	0	0	0	AT5G14740.9;AT5G14740.8;AT5G14740.7;AT5G14740.6;AT5G14740.2;AT5G14740.1;AT5G14740.5;AT5G14740.4;AT5G14740.3;AT3G01500.1;AT3G01500.4;AT3G01500.2;AT3G01500.3	AT5G14740.9;AT3G01500.1	AT5G14740.9	MULTI-MSMS	KSI140824_5_HopU1_1521_2ul	HopU1_Af1521	618.263	2	618.263	1234.51	0.44419	0.00027463	-0.83598	-0.00051686	-0.39179	-0.00024223	618.2625365311798	60.184	0.71397	60.184	60.011	60.725	0					99	38	3	0	0	0	0.0019558	2	16349	16349;16546		117.89	113.78	1	20759000			40520	922;455	6169	6599	49036;49037	49036
YMVFACSDSR	10	Unmodified	_YMVFACSDSR_					0	0	0	0	AT5G14740.9;AT5G14740.8;AT5G14740.7;AT5G14740.6;AT5G14740.2;AT5G14740.1;AT5G14740.5;AT5G14740.4;AT5G14740.3;AT3G01500.1;AT3G01500.4;AT3G01500.2;AT3G01500.3	AT5G14740.9;AT3G01500.1	AT5G14740.9	MULTI-MSMS	KSI140824_6_HopU1_G42E_5ul	HopU1_G42E	618.2628784179688	2	618.263	1234.51	0.26023	0.00016089	-0.86772	-0.00053648	-0.60749	-0.00037559	618.2626621668823	60.022	0.65137	60.022	59.883	60.535	0					77	36	4	0	0	0	0.0019558	1	18095	18095		117.89	113.78	1	19669000			40521	922;455	6169	6599	49038	49038
YMVFACSDSR	10	Unmodified	_YMVFACSDSR_					0	0	0	0	AT5G14740.9;AT5G14740.8;AT5G14740.7;AT5G14740.6;AT5G14740.2;AT5G14740.1;AT5G14740.5;AT5G14740.4;AT5G14740.3;AT3G01500.1;AT3G01500.4;AT3G01500.2;AT3G01500.3	AT5G14740.9;AT3G01500.1	AT5G14740.9	MULTI-MSMS	KSI140824_3_Col-0_G42E_6ul	Col-0_G42E	618.2628173828125	2	618.263	1234.51	0.0077001	4.7607E-06	-0.25819	-0.00015963	-0.25049	-0.00015487	618.2628459411775	59.594	0.79875	59.594	59.417	60.216	0					114	44	3	0	0	0	0.00063256	1	17875	17875		157.91	153.8	1	68511000			40522	922;455	6169	6599	49039	49039
YMVFACSDSR	10	Unmodified	_YMVFACSDSR_					0	0	0	0	AT5G14740.9;AT5G14740.8;AT5G14740.7;AT5G14740.6;AT5G14740.2;AT5G14740.1;AT5G14740.5;AT5G14740.4;AT5G14740.3;AT3G01500.1;AT3G01500.4;AT3G01500.2;AT3G01500.3	AT5G14740.9;AT3G01500.1	AT5G14740.9	MULTI-MSMS	KSI140824_4_Col-0_1521_3ul	Col-0_Af1521	618.2627563476562	2	618.263	1234.51	0.20245	0.00012517	-0.54062	-0.00033424	-0.33816	-0.00020907	618.2626978212584	59.857	0.76038	59.857	59.684	60.445	0					130	42	4	0	0	0	0.0012624	2	16661	16661;16867		133.98	132.48	1	56468000			40523	922;455	6169	6599	49040;49041	49040
YNDENMVSFVTLNK	14	Oxidation (M)	_YNDENM(Oxidation (M))VSFVTLNK_		YNDENM(1)VSFVTLNK		YNDENM(140)VSFVTLNK	0	0	1	0	AT1G57720.2;AT1G57720.1;AT1G09640.1	AT1G57720.2;AT1G09640.1	AT1G57720.2	MULTI-MSMS	KSI140824_5_HopU1_1521_2ul	HopU1_Af1521	845.895	2	845.393	1688.77	-0.028627	-2.4201e-05	-0.029102	-2.4603e-05	-0.057729	-4.8804e-05	845.393	70.213	0.43735	70.213	70.075	70.512	0					50	22	3	0	0	0	2.3122E-07	1	19987	19987		137.4	126.64	1	4843900			40524	203;49	6170	6600	49042	49042		29
YNDENMVSFVTLNK	14	Oxidation (M)	_YNDENM(Oxidation (M))VSFVTLNK_		YNDENM(1)VSFVTLNK		YNDENM(60)VSFVTLNK	0	0	1	0	AT1G57720.2;AT1G57720.1;AT1G09640.1	AT1G57720.2;AT1G09640.1	AT1G57720.2	MULTI-MSMS	KSI140824_6_HopU1_G42E_1ul	HopU1_G42E	845.3931274414062	2	845.393	1688.77	-0.10392	-8.7853e-05	-0.30187	-0.0002552	-0.40579	-0.00034305	845.3929702370406	72.954	0.47601	72.954	72.801	73.277	0					109	47	4	0	0	0	0.0078341	1	18298	18298		59.542	51.655	1	730730			40525	203;49	6170	6600	49043	49043		29
YNDENMVSFVTLNK	14	Oxidation (M)	_YNDENM(Oxidation (M))VSFVTLNK_		YNDENM(1)VSFVTLNK		YNDENM(200)VSFVTLNK	0	0	1	0	AT1G57720.2;AT1G57720.1;AT1G09640.1	AT1G57720.2;AT1G09640.1	AT1G57720.2	MULTI-MSMS	KSI140824_6_HopU1_G42E_5ul	HopU1_G42E	845.3929443359375	2	845.393	1688.77	-0.034652	-2.9295e-05	-0.091113	-7.7026e-05	-0.12576	-0.00010632	845.3930862382643	70.195	0.37239	70.195	70.03	70.403	0					55	19	4	0	0	0	1.0882E-18	1	21796	21796		204.48	192.32	1	7777900			40526	203;49	6170	6600	49044	49044		29
YNDENMVSFVTLNK	14	Oxidation (M)	_YNDENM(Oxidation (M))VSFVTLNK_		YNDENM(1)VSFVTLNK		YNDENM(130)VSFVTLNK	0	0	1	0	AT1G57720.2;AT1G57720.1;AT1G09640.1	AT1G57720.2;AT1G09640.1	AT1G57720.2	MULTI-MSMS	KSI180424_1_HopU1_G42E_1ul	HopU1_G42E	845.3960571289062	2	845.393	1688.77	-0.11996	-0.00010141	1.241	0.0010492	1.1211	0.00094774	845.3952390208408	65.355	0.46997	65.355	64.95	65.42	0					35	24	2	0	0	0	1.5479E-05	1	19761	19761		126.34	104.97	1	7980200			40527	203;49	6170	6600	49045	49045		29
YNDENMVSFVTLNK	14	Oxidation (M)	_YNDENM(Oxidation (M))VSFVTLNK_		YNDENM(1)VSFVTLNK		YNDENM(220)VSFVTLNK	0	0	1	0	AT1G57720.2;AT1G57720.1;AT1G09640.1	AT1G57720.2;AT1G09640.1	AT1G57720.2	MULTI-MSMS	KSI180424_2_Col-0_1521_1ul	Col-0_Af1521	845.3929443359375	2	845.393	1688.77	-0.35965	-0.00030405	-0.30081	-0.0002543	-0.66046	-0.00055835	845.3931321831999	65.559	0.41416	65.559	65.302	65.716	0					57	21	4	0	0	0	4.9852E-25	1	19586	19586		218.01	199.79	1	8465200			40528	203;49	6170	6600	49046	49046		29
YNDENMVSFVTLNK	14	Oxidation (M)	_YNDENM(Oxidation (M))VSFVTLNK_		YNDENM(1)VSFVTLNK		YNDENM(160)VSFVTLNK	0	0	1	0	AT1G57720.2;AT1G57720.1;AT1G09640.1	AT1G57720.2;AT1G09640.1	AT1G57720.2	MULTI-MSMS	KSI180424_2_HopU1_1521_1ul	HopU1_Af1521	845.3932495117188	2	845.393	1688.77	-0.33238	-0.00028099	-0.016089	-1.3601e-05	-0.34847	-0.00029459	845.3933943334679	65.265	0.27863	65.265	65.057	65.336	0					38	14	4	0	0	0	3.7683E-10	1	19530	19530		162.49	147.34	1	2501300			40529	203;49	6170	6600	49047	49047		29
YNDENMVSFVTLNK	14	Oxidation (M)	_YNDENM(Oxidation (M))VSFVTLNK_		YNDENM(1)VSFVTLNK		YNDENM(77)VSFVTLNK	0	0	1	0	AT1G57720.2;AT1G57720.1;AT1G09640.1	AT1G57720.2;AT1G09640.1	AT1G57720.2	MULTI-MSMS	KSI180424_3_Col-0_G42E_1ul	Col-0_G42E	845.3939208984375	2	845.393	1688.77	-0.25085	-0.00021207	-0.17113	-0.00014467	-0.42198	-0.00035674	845.8943880292841	65.609	0.28215	65.609	65.409	65.691	0					42	20	3	0	0	0	0.001083	1	19746	19746		76.655	70.552	1	610670			40530	203;49	6170	6600	49048	49048		29
YNDENMVSFVTLNK	14	Oxidation (M)	_YNDENM(Oxidation (M))VSFVTLNK_		YNDENM(1)VSFVTLNK		YNDENM(110)VSFVTLNK	0	0	1	0	AT1G57720.2;AT1G57720.1;AT1G09640.1	AT1G57720.2;AT1G09640.1	AT1G57720.2	MULTI-MSMS	KSI140824_3_Col-0_G42E_1ul	Col-0_G42E	845.3928833007812	2	845.393	1688.77	-0.18435	-0.00015585	-0.34393	-0.00029076	-0.52828	-0.00044661	845.393	73.456	0.32108	73.456	73.29	73.611	0					72	23	4	0	0	0	8.5137E-05	1	18601	18601		110.86	100.1	1	1262100			40531	203;49	6170	6600	49049	49049		29
YNDENMVSFVTLNK	14	Oxidation (M)	_YNDENM(Oxidation (M))VSFVTLNK_		YNDENM(1)VSFVTLNK		YNDENM(190)VSFVTLNK	0	0	1	0	AT1G57720.2;AT1G57720.1;AT1G09640.1	AT1G57720.2;AT1G09640.1	AT1G57720.2	MULTI-MSMS	KSI140824_3_Col-0_G42E_6ul	Col-0_G42E	845.393	2	845.393	1688.77	-0.093422	-7.8978e-05	0.085177	7.2008E-05	-0.0082447	-6.97e-06	845.3932910908959	69.841	0.37923	69.841	69.68	70.059	0					59	19	4	0	0	0	9.5512E-14	1	21611	21611		185.25	165.47	1	11165000			40532	203;49	6170	6600	49050	49050		29
YNDENMVSFVTLNK	14	Oxidation (M)	_YNDENM(Oxidation (M))VSFVTLNK_		YNDENM(1)VSFVTLNK		YNDENM(88)VSFVTLNK	0	0	1	0	AT1G57720.2;AT1G57720.1;AT1G09640.1	AT1G57720.2;AT1G09640.1	AT1G57720.2	MULTI-MSMS	KSI140824_4_Col-0_1521_1ul	Col-0_Af1521	845.3931884765625	2	845.393	1688.77	-0.33112	-0.00027993	-0.26361	-0.00022285	-0.59473	-0.00050278	845.8944466770968	73.471	0.7112	73.471	73.291	74.002	0					123	54	5	0	0	0	0.00041509	1	19318	19318		88.441	79.954	1	3348300			40533	203;49	6170	6600	49051	49051		29
YNDENMVSFVTLNK	14	Oxidation (M)	_YNDENM(Oxidation (M))VSFVTLNK_		YNDENM(1)VSFVTLNK		YNDENM(190)VSFVTLNK	0	0	1	0	AT1G57720.2;AT1G57720.1;AT1G09640.1	AT1G57720.2;AT1G09640.1	AT1G57720.2	MULTI-MSMS	KSI140824_4_Col-0_1521_3ul	Col-0_Af1521	845.8947143554688	2	845.393	1688.77	-0.10992	-9.2925e-05	-0.10505	-8.881e-05	-0.21497	-0.00018174	845.393	69.983	0.41626	69.983	69.871	70.287	0					69	21	5	0	0	0	3.3259E-14	1	20370	20370		191.79	182.89	1	11114000			40534	203;49	6170	6600	49052	49052		29
YNDENMVSFVTLNK	14	Oxidation (M)	_YNDENM(Oxidation (M))VSFVTLNK_		YNDENM(1)VSFVTLNK		YNDENM(110)VSFVTLNK	0	0	1	0	AT1G57720.2;AT1G57720.1;AT1G09640.1	AT1G57720.2;AT1G09640.1	AT1G57720.2	MULTI-MSMS	KSI140824_5_HopU1_1521_1ul	HopU1_Af1521	845.393	2	845.393	1688.77	-0.29708	-0.00025115	-0.089715	-7.5844e-05	-0.38679	-0.00032699	845.3931372528549	73.363	0.57538	73.363	73.165	73.74	0					101	39	4	0	0	0	0.00012838	1	18613	18613		105.46	95.456	1	1446700			40535	203;49	6170	6600	49053	49053		29
YNDENMVSFVTLNK	14	Unmodified	_YNDENMVSFVTLNK_					0	0	0	0	AT1G57720.2;AT1G57720.1;AT1G09640.1	AT1G57720.2;AT1G09640.1	AT1G57720.2	MULTI-MSMS	KSI140824_5_HopU1_1521_2ul	HopU1_Af1521	837.3955688476562	2	837.396	1672.78	-0.1941	-0.00016254	-0.12494	-0.00010462	-0.31904	-0.00026716	837.3956817163818	83.352	0.68495	83.352	83.224	83.909	0					152	42	6	0	0	0	3.5182E-13	1	24655	24655		180.2	172.31	1	8155000			40536	203;49	6170	6601	49054	49054
YNDENMVSFVTLNK	14	Unmodified	_YNDENMVSFVTLNK_					0	0	0	0	AT1G57720.2;AT1G57720.1;AT1G09640.1	AT1G57720.2;AT1G09640.1	AT1G57720.2	MULTI-MSMS	KSI140824_5_HopU1_1521_2ul	HopU1_Af1521	558.9337768554688	3	558.6	1672.78	-0.021543	-1.2034e-05	0.059792	3.34E-05	0.038248	2.1365E-05	558.5994849236386	83.372	0.26678	83.372	83.258	83.525	0					41	16	3	0	0	0	0.027889	1	24684	24684		34.82	32.521	1	387280			40537	203;49	6170	6601	49055	49055
YNDENMVSFVTLNK	14	Unmodified	_YNDENMVSFVTLNK_					0	0	0	0	AT1G57720.2;AT1G57720.1;AT1G09640.1	AT1G57720.2;AT1G09640.1	AT1G57720.2	MULTI-MSMS	KSI140824_6_HopU1_G42E_1ul	HopU1_G42E	837.3955688476562	2	837.396	1672.78	-0.11353	-9.5067e-05	-0.18935	-0.00015856	-0.30288	-0.00025363	837.3954673314463	86.856	0.21857	86.856	86.725	86.943	0					84	28	4	0	0	0	0.022608	1	21848	21848		57.836	54.073	1	414890			40538	203;49	6170	6601	49056	49056
YNDENMVSFVTLNK	14	Unmodified	_YNDENMVSFVTLNK_					0	0	0	0	AT1G57720.2;AT1G57720.1;AT1G09640.1	AT1G57720.2;AT1G09640.1	AT1G57720.2	MULTI-MSMS	KSI140824_6_HopU1_G42E_5ul	HopU1_G42E	837.396	2	837.396	1672.78	-0.17332	-0.00014514	0.008639	7.2343E-06	-0.16468	-0.00013791	837.3956995561113	83.411	0.31468	83.411	83.284	83.598	0					68	23	4	0	0	0	0.00020853	1	26536	26536		110.86	101.17	1	786750			40539	203;49	6170	6601	49057	49057
YNDENMVSFVTLNK	14	Unmodified	_YNDENMVSFVTLNK_					0	0	0	0	AT1G57720.2;AT1G57720.1;AT1G09640.1	AT1G57720.2;AT1G09640.1	AT1G57720.2	MULTI-MSMS	KSI180424_2_Col-0_1521_1ul	Col-0_Af1521	837.897	2	837.396	1672.78	-0.11212	-9.3889e-05	-0.34574	-0.00028952	-0.45786	-0.00038341	837.3952993888679	77.387	0.32079	77.387	77.168	77.489	0					36	16	4	0	0	0	4.1472E-69	1	23939	23939		308.91	299.22	1	8302000			40540	203;49	6170	6601	49058	49058
YNDENMVSFVTLNK	14	Unmodified	_YNDENMVSFVTLNK_					0	0	0	0	AT1G57720.2;AT1G57720.1;AT1G09640.1	AT1G57720.2;AT1G09640.1	AT1G57720.2	MSMS	KSI180424_2_HopU1_1521_1ul	HopU1_Af1521	837.3948364257812	2	837.396	1672.78	NaN	NaN	NaN	NaN	NaN	NaN	NaN	77.097	1	77.097	76.597	77.597	0								0	0	0	5.884399999999999E-21	1	23901	23901		168.02	145.93	1				40541	203;49	6170	6601	49059	49059
YNDENMVSFVTLNK	14	Unmodified	_YNDENMVSFVTLNK_					0	0	0	0	AT1G57720.2;AT1G57720.1;AT1G09640.1	AT1G57720.2;AT1G09640.1	AT1G57720.2	MULTI-MSMS	KSI140824_3_Col-0_G42E_1ul	Col-0_G42E	837.3951416015625	2	837.396	1672.78	-0.15513	-0.00012991	-0.15468	-0.00012953	-0.30982	-0.00025944	837.3956064920259	87.444	0.26204	87.444	87.317	87.579	0					118	34	5	0	0	0	0.00043099	1	22610	22610		99.522	95.057	1	829390			40542	203;49	6170	6601	49060	49060
YNDENMVSFVTLNK	14	Unmodified	_YNDENMVSFVTLNK_					0	0	0	0	AT1G57720.2;AT1G57720.1;AT1G09640.1	AT1G57720.2;AT1G09640.1	AT1G57720.2	MULTI-MSMS	KSI140824_3_Col-0_G42E_6ul	Col-0_G42E	837.3955688476562	2	837.396	1672.78	-0.24657	-0.00020648	-0.029184	-2.4439e-05	-0.27576	-0.00023092	837.3956918046431	82.979	0.43649	82.979	82.833	83.269	0					83	27	5	0	0	0	2.5024E-13	2	26342	26334;26342		184.55	169.54	1	2251700			40543	203;49	6170	6601	49061;49062	49062
YNDENMVSFVTLNK	14	Unmodified	_YNDENMVSFVTLNK_					0	0	0	0	AT1G57720.2;AT1G57720.1;AT1G09640.1	AT1G57720.2;AT1G09640.1	AT1G57720.2	MULTI-MSMS	KSI140824_4_Col-0_1521_1ul	Col-0_Af1521	837.395	2	837.396	1672.78	-0.20915	-0.00017514	-0.16158	-0.0001353	-0.37073	-0.00031044	837.3956243027848	87.386	0.61784	87.386	87.223	87.841	0					223	75	5	0	0	0	0.0010759	1	23620	23620		87.363	81.582	1	3248800			40544	203;49	6170	6601	49063	49063
YNDENMVSFVTLNK	14	Unmodified	_YNDENMVSFVTLNK_					0	0	0	0	AT1G57720.2;AT1G57720.1;AT1G09640.1	AT1G57720.2;AT1G09640.1	AT1G57720.2	MULTI-MSMS	KSI140824_4_Col-0_1521_3ul	Col-0_Af1521	837.8970336914062	2	837.396	1672.78	-0.041939	-3.512e-05	-0.29112	-0.00024378	-0.33306	-0.0002789	837.3955176497515	83.231	0.74747	83.231	83.046	83.794	0					171	47	6	0	0	0	5.4545E-18	1	25130	25130		197.3	190.41	1	7681000			40545	203;49	6170	6601	49064	49064
YNDENMVSFVTLNK	14	Unmodified	_YNDENMVSFVTLNK_					0	0	0	0	AT1G57720.2;AT1G57720.1;AT1G09640.1	AT1G57720.2;AT1G09640.1	AT1G57720.2	MULTI-MSMS	KSI140824_4_Col-0_1521_3ul	Col-0_Af1521	558.9336547851562	3	558.6	1672.78	0.0074994	4.1892E-06	-0.070181	-3.9203e-05	-0.062682	-3.5014e-05	558.599	83.216	0.32257	83.216	83.109	83.432	0					48	20	3	0	0	0	0.0096459	1	25156	25156		38.337	36.784	1	422680			40546	203;49	6170	6601	49065	49065
YNDENMVSFVTLNK	14	Unmodified	_YNDENMVSFVTLNK_					0	0	0	0	AT1G57720.2;AT1G57720.1;AT1G09640.1	AT1G57720.2;AT1G09640.1	AT1G57720.2	MULTI-MSMS	KSI140824_5_HopU1_1521_1ul	HopU1_Af1521	837.3956909179688	2	837.396	1672.78	-0.072305	-6.0548e-05	-0.25991	-0.00021765	-0.33222	-0.0002782	837.396	87.251	0.60658	87.251	87.101	87.708	0					224	65	6	0	0	0	0.00024034	1	23226	23226		109.24	102.35	1	4407600			40547	203;49	6170	6601	49066	49066
YNDLLDR	7	Unmodified	_YNDLLDR_					0	0	0	0	ATCG00350.1	ATCG00350.1	ATCG00350.1	MULTI-MSMS	KSI140824_5_HopU1_1521_2ul	HopU1_Af1521	455.2290344238281	2	454.727	907.44	-0.13561	-6.1664e-05	0.2028	9.2219E-05	0.067193	3.0555E-05	454.72737683354046	51.556	0.27189	51.556	51.4	51.671	0					25	15	2	0	0	0	0.020431	2	13223	13223;13241		117.16	92.528	1	3868800			40548	1104	6171	6602	49067;49068	49067
YNDLLDR	7	Unmodified	_YNDLLDR_					0	0	0	0	ATCG00350.1	ATCG00350.1	ATCG00350.1	MULTI-MSMS	KSI140824_6_HopU1_G42E_1ul	HopU1_G42E	454.727	2	454.727	907.44	-0.018746	-8.5242e-06	0.10627	4.8325E-05	0.087527	3.9801E-05	454.7272907248367	56.801	0.29012	56.801	56.689	56.979	0					30	16	2	0	0	0	0.016001	1	13025	13025		127.84	105.71	1	4365900			40549	1104	6171	6602	49069	49069
YNDLLDR	7	Unmodified	_YNDLLDR_					0	0	0	0	ATCG00350.1	ATCG00350.1	ATCG00350.1	MULTI-MSMS	KSI140824_4_Col-0_1521_1ul	Col-0_Af1521	454.7272033691406	2	454.727	907.44	-0.18458	-8.3932e-05	0.30177	0.00013722	0.11719	5.329E-05	454.72739418170374	57.257	0.21423	57.257	57.16	57.374	0					27	11	3	0	0	0	0.020431	1	13665	13665		117.16	85.871	1	4853300			40550	1104	6171	6602	49070	49070
YNDLLDR	7	Unmodified	_YNDLLDR_					0	0	0	0	ATCG00350.1	ATCG00350.1	ATCG00350.1	MULTI-MSMS	KSI140824_4_Col-0_1521_3ul	Col-0_Af1521	454.7272033691406	2	454.727	907.44	0.10356	4.709E-05	0.25642	0.0001166	0.35997	0.00016369	454.7273597704655	51.261	0.33138	51.261	51.106	51.438	0					26	17	2	0	0	0	0.026254	1	13534	13534		111.29	89.156	1	10177000			40551	1104	6171	6602	49071	49071
YNDLLDR	7	Unmodified	_YNDLLDR_					0	0	0	0	ATCG00350.1	ATCG00350.1	ATCG00350.1	MULTI-MSMS	KSI140824_5_HopU1_1521_1ul	HopU1_Af1521	454.7272644042969	2	454.727	907.44	-0.040869	-1.8584e-05	0.23263	0.00010578	0.19176	8.7198E-05	454.72730784118943	57.221	0.30935	57.221	57.1	57.409	0					34	15	3	0	0	0	0.039227	1	13285	13285		101.64	79.512	1	1286100			40552	1104	6171	6602	49072	49072
YNDQQLR	7	Unmodified	_YNDQQLR_					0	0	0	0	AT3G63490.1;AT3G63490.2	AT3G63490.1	AT3G63490.1	MULTI-MSMS	KSI140824_5_HopU1_1521_2ul	HopU1_Af1521	468.73016357421875	2	468.73	935.446	-0.29417	-0.00013789	0.036523	1.7119E-05	-0.25765	-0.00012077	468.73034383645916	30.957	0.37923	30.957	30.731	31.111	0					71	22	4	0	0	0	0.013823	1	5745	5745		132.09	83.92	1	1346000			40553	693	6172	6603	49073	49073
YNDQQLR	7	Unmodified	_YNDQQLR_					0	0	0	0	AT3G63490.1;AT3G63490.2	AT3G63490.1	AT3G63490.1	MULTI-MSMS	KSI140824_6_HopU1_G42E_1ul	HopU1_G42E	468.7300720214844	2	468.73	935.446	-0.0078679	-3.6879e-06	-0.17722	-8.3071e-05	-0.18509	-8.6759e-05	468.73018787893045	36.52	0.25012	36.52	36.435	36.685	0					39	17	3	0	0	0	0.040439	1	6369	6369		100.74	72.635	1	1032500			40554	693	6172	6603	49074	49074
YNDQQLR	7	Unmodified	_YNDQQLR_					0	0	0	0	AT3G63490.1;AT3G63490.2	AT3G63490.1	AT3G63490.1	MULTI-MSMS	KSI140824_6_HopU1_G42E_5ul	HopU1_G42E	468.73016357421875	2	468.73	935.446	0.017224	8.0735E-06	-0.28888	-0.00013541	-0.27166	-0.00012733	468.7301834728242	30.967	0.42572	30.967	30.779	31.205	0					65	23	4	0	0	0	0.0061949	1	7446	7446		157.9	109.73	1	3697700			40555	693	6172	6603	49075	49075
YNDQQLR	7	Unmodified	_YNDQQLR_					0	0	0	0	AT3G63490.1;AT3G63490.2	AT3G63490.1	AT3G63490.1	MULTI-MSMS	KSI180424_1_HopU1_G42E_1ul	HopU1_G42E	468.73016357421875	2	468.73	935.446	-0.025799	-1.2093e-05	-0.20525	-9.6207e-05	-0.23105	-0.0001083	468.73025240238053	29.467	0.41789	29.467	29.139	29.557	0					36	21	2	0	0	0	0.022356	1	6553	6553		114.19	80.828	1	1096000			40556	693	6172	6603	49076	49076
YNDQQLR	7	Unmodified	_YNDQQLR_					0	0	0	0	AT3G63490.1;AT3G63490.2	AT3G63490.1	AT3G63490.1	MULTI-MSMS	KSI180424_2_Col-0_1521_1ul	Col-0_Af1521	468.7304382324219	2	468.73	935.446	0.13174	6.1752E-05	-0.053545	-2.5098e-05	0.078198	3.6654E-05	468.73	29.293	0.49594	29.293	29.019	29.515	0					67	27	3	0	0	0	0.017227	1	6300	6300		124.89	96.781	1	812210			40557	693	6172	6603	49077	49077
YNDQQLR	7	Unmodified	_YNDQQLR_					0	0	0	0	AT3G63490.1;AT3G63490.2	AT3G63490.1	AT3G63490.1	MULTI-MSMS	KSI180424_2_HopU1_1521_1ul	HopU1_Af1521	468.7301940917969	2	468.73	935.446	-0.28374	-0.000133	0.32077	0.00015035	0.037027	1.7356E-05	468.73035753106944	28.967	0.17013	28.967	28.883	29.053	0					14	8	2	0	0	0	0.017227	1	6341	6341		124.89	96.781	1	2196400			40558	693	6172	6603	49078	49078
YNDQQLR	7	Unmodified	_YNDQQLR_					0	0	0	0	AT3G63490.1;AT3G63490.2	AT3G63490.1	AT3G63490.1	MULTI-MSMS	KSI140824_3_Col-0_G42E_1ul	Col-0_G42E	468.73	2	468.73	935.446	-0.037455	-1.7556e-05	-0.19514	-9.1467e-05	-0.23259	-0.00010902	468.73023343648543	36.821	0.31659	36.821	36.69	37.007	0					59	27	3	0	0	0	0.019798	1	6326	6326		118.69	88.88	1	822640			40559	693	6172	6603	49079	49079
YNDQQLR	7	Unmodified	_YNDQQLR_					0	0	0	0	AT3G63490.1;AT3G63490.2	AT3G63490.1	AT3G63490.1	MULTI-MSMS	KSI140824_3_Col-0_G42E_6ul	Col-0_G42E	468.73	2	468.73	935.446	-0.25147	-0.00011787	-0.095057	-4.4556e-05	-0.34653	-0.00016243	468.7303394145375	30.528	0.48967	30.528	30.345	30.835	0					78	27	4	0	0	0	0.0047285	1	7159	7159		143.56	100.49	1	4113000			40560	693	6172	6603	49080	49080
YNDQQLR	7	Unmodified	_YNDQQLR_					0	0	0	0	AT3G63490.1;AT3G63490.2	AT3G63490.1	AT3G63490.1	MULTI-MSMS	KSI140824_4_Col-0_1521_1ul	Col-0_Af1521	468.73016357421875	2	468.73	935.446	-0.038678	-1.8129e-05	-0.22984	-0.00010773	-0.26852	-0.00012586	468.73	36.985	0.30129	36.985	36.886	37.187	0					38	17	3	0	0	0	0.0048782	1	6522	6522		143.37	115.84	1	1920500			40561	693	6172	6603	49081	49081
YNDQQLR	7	Unmodified	_YNDQQLR_					0	0	0	0	AT3G63490.1;AT3G63490.2	AT3G63490.1	AT3G63490.1	MULTI-MSMS	KSI140824_4_Col-0_1521_3ul	Col-0_Af1521	468.7301330566406	2	468.73	935.446	-0.0015195	-7.1225e-07	-0.22383	-0.00010492	-0.22535	-0.00010563	468.7302200911536	30.616	0.58963	30.616	30.409	30.999	0					82	33	3	0	0	0	0.0020396	1	5951	5951		146.94	91.504	1	3009100			40562	693	6172	6603	49082	49082
YNDQQLR	7	Unmodified	_YNDQQLR_					0	0	0	0	AT3G63490.1;AT3G63490.2	AT3G63490.1	AT3G63490.1	MULTI-MSMS	KSI140824_5_HopU1_1521_1ul	HopU1_Af1521	468.73028564453125	2	468.73	935.446	-0.044744	-2.0973e-05	-0.23144	-0.00010848	-0.27619	-0.00012946	468.73018445232094	36.887	0.33468	36.887	36.772	37.107	0					59	25	3	0	0	0	0.019798	1	6400	6400		118.69	86.216	1	1286000			40563	693	6172	6603	49083	49083
YNIALLPGDGIGPEVISVAK	20	Unmodified	_YNIALLPGDGIGPEVISVAK_					0	0	0	0	AT5G14200.1;AT5G14200.2;AT5G14200.3	AT5G14200.1	AT5G14200.1	MULTI-MSMS	KSI180424_1_HopU1_G42E_1ul	HopU1_G42E	1014.0660400390625	2	1013.56	2025.11	0.097207	9.8525E-05	-0.13456	-0.00013638	-0.03735	-3.7857e-05	1013.5641098846351	95.312	0.23878	95.312	95.19	95.429	0					59	24	3	0	0	0	0.0043131	1	30609	30609		51.774	46.597	1	273780			40564	919	6173	6604	49084	49084
YNIALLPGDGIGPEVISVAK	20	Unmodified	_YNIALLPGDGIGPEVISVAK_					0	0	0	0	AT5G14200.1;AT5G14200.2;AT5G14200.3	AT5G14200.1	AT5G14200.1	MULTI-MSMS	KSI180424_2_Col-0_1521_1ul	Col-0_Af1521	1013.564697265625	2	1013.56	2025.11	-0.086226	-8.7396e-05	0.2687	0.00027234	0.18247	0.00018495	1014.0663397371613	95.39	0.2877	95.39	95.233	95.521	0					50	20	3	0	0	0	5.606E-07	1	30451	30451		90.926	87.703	1	455630			40565	919	6173	6604	49085	49085
YNIALLPGDGIGPEVISVAK	20	Unmodified	_YNIALLPGDGIGPEVISVAK_					0	0	0	0	AT5G14200.1;AT5G14200.2;AT5G14200.3	AT5G14200.1	AT5G14200.1	MULTI-MSMS	KSI180424_2_HopU1_1521_1ul	HopU1_Af1521	1014.0657958984375	2	1013.56	2025.11	0.036983	3.7485E-05	-0.1496	-0.00015163	-0.11262	-0.00011415	1014.0658846249913	95.141	0.24057	95.141	95.006	95.246	0					42	29	2	0	0	0	0.0043131	1	30152	30152		51.774	51.774	1	249960			40566	919	6173	6604	49086	49086
YNIDEPEAVK	10	Unmodified	_YNIDEPEAVK_					0	0	0	0	AT3G23600.2;AT3G23600.1	AT3G23600.2	AT3G23600.2	MULTI-MSMS	KSI140824_5_HopU1_1521_2ul	HopU1_Af1521	589.2904052734375	2	589.29	1176.57	0.0059986	3.5349E-06	0.051529	3.0365E-05	0.057527	3.39E-05	589.2904096580726	52.566	0.15438	52.566	52.448	52.603	0					20	8	3	0	0	0	0.011233	1	13600	13600		106.68	95.81	1	3574400			40567	562	6174	6605	49087	49087
YNIDEPEAVK	10	Unmodified	_YNIDEPEAVK_					0	0	0	0	AT3G23600.2;AT3G23600.1	AT3G23600.2	AT3G23600.2	MULTI-MSMS	KSI140824_6_HopU1_G42E_5ul	HopU1_G42E	589.291	2	589.29	1176.57	-0.20107	-0.00011849	-0.038872	-2.2907e-05	-0.23994	-0.0001414	589.2904229513556	52.479	0.22581	52.479	52.355	52.581	0					20	11	3	0	0	0	0.0015388	1	15333	15333		152.11	134.08	1	4256100			40568	562	6174	6605	49088	49088
YNIDEPEAVK	10	Unmodified	_YNIDEPEAVK_					0	0	0	0	AT3G23600.2;AT3G23600.1	AT3G23600.2	AT3G23600.2	MULTI-MSMS	KSI140824_3_Col-0_G42E_6ul	Col-0_G42E	589.2899169921875	2	589.29	1176.57	-0.22154	-0.00013055	-0.0039025	-2.2997e-06	-0.22544	-0.00013285	589.2901493922105	52.057	0.24395	52.057	51.947	52.191	0					17	12	2	0	0	0	0.0012977	1	15113	15113		158.87	140.84	1	3627400			40569	562	6174	6605	49089	49089
YNITLLPGDGIGPEVISVAK	20	Unmodified	_YNITLLPGDGIGPEVISVAK_					0	0	0	0	AT1G31180.1;AT1G31180.2	AT1G31180.1	AT1G31180.1	MULTI-MSMS	KSI180424_2_Col-0_1521_1ul	Col-0_Af1521	1028.5699462890625	2	1028.57	2055.13	-0.18451	-0.00018979	0.29506	0.00030349	0.11055	0.0001137	1028.5701744049563	95.369	0.24715	95.369	95.259	95.506	0					45	17	3	0	0	0	4.168E-06	1	30462	30462		82.543	77.264	1	331620			40570	133	6175	6606	49090	49090
YNKKPTITSR	10	Unmodified	_YNKKPTITSR_					0	0	0	2	AT3G09480.1;AT5G02570.1;AT3G53650.1;AT2G37470.1;AT5G22880.1;AT3G46030.1;AT1G07790.1;AT5G59910.1;AT3G45980.1;AT2G28720.1	AT3G09480.1	AT3G09480.1	MULTI-MSMS	KSI140824_3_Col-0_G42E_6ul	Col-0_G42E	403.2313232421875	3	403.231	1206.67	-0.15237	-6.1441e-05	0.51566	0.00020793	0.36329	0.00014649	403.2315851495746	25.313	0.42041	25.313	25.139	25.559	0					44	30	3	0	0	0	0.031909	1	5348	5348		62.466	52.811	1	573970			40571	32	6176	6607	49091	49091
YNLSLGLGLNK	11	Unmodified	_YNLSLGLGLNK_					0	0	0	0	AT2G13360.3;AT2G13360.2;AT2G13360.1	AT2G13360.3	AT2G13360.3	MULTI-MSMS	KSI140824_5_HopU1_1521_2ul	HopU1_Af1521	596.34	2	596.34	1190.67	0.063962	3.8143E-05	0.053334	3.1805E-05	0.1173	6.9948E-05	596.3402695943383	82.247	0.37903	82.247	82.149	82.528	0					42	20	3	0	0	0	0.0010781	2	24276	24274;24276		122.33	95.887	1	2036600			40572	303	6177	6608	49092;49093	49093
YNSTVYR	7	Unmodified	_YNSTVYR_					0	0	0	0	AT5G42650.1	AT5G42650.1	AT5G42650.1	MULTI-MSMS	KSI140824_5_HopU1_1521_2ul	HopU1_Af1521	451.7218933105469	2	451.722	901.429	0.020601	9.3061E-06	0.096591	4.3632E-05	0.11719	5.2939E-05	451.7219129227495	33.504	0.52771	33.504	33.373	33.901	0					45	28	3	0	0	0	0.027134	1	6678	6678		110.63	88.011	1	1788200			40573	1006	6178	6609	49094	49094
YNSTVYR	7	Unmodified	_YNSTVYR_					0	0	0	0	AT5G42650.1	AT5G42650.1	AT5G42650.1	MULTI-MSMS	KSI140824_6_HopU1_G42E_1ul	HopU1_G42E	451.7218017578125	2	451.722	901.429	0.023959	1.0823E-05	0.092839	4.1937E-05	0.1168	5.276E-05	451.7219493615349	38.699	0.21324	38.699	38.615	38.828	0					29	12	3	0	0	0	0.018717	1	7100	7100		121.29	98.67	1	1539700			40574	1006	6178	6609	49095	49095
YNSTVYR	7	Unmodified	_YNSTVYR_					0	0	0	0	AT5G42650.1	AT5G42650.1	AT5G42650.1	MULTI-MSMS	KSI140824_6_HopU1_G42E_5ul	HopU1_G42E	451.7219543457031	2	451.722	901.429	0.1477	6.6719E-05	-0.074912	-3.3839e-05	0.072787	3.2879E-05	451.7219234916956	33.366	0.55602	33.366	33.242	33.798	0					54	29	2	0	0	0	0.0027835	1	8324	8324		146.01	129.08	1	11049000			40575	1006	6178	6609	49096	49096
YNSTVYR	7	Unmodified	_YNSTVYR_					0	0	0	0	AT5G42650.1	AT5G42650.1	AT5G42650.1	MULTI-MSMS	KSI180424_1_HopU1_G42E_1ul	HopU1_G42E	451.7218322753906	2	451.722	901.429	-0.010244	-4.6275e-06	-1.1411	-0.00051546	-1.1513	-0.00052008	451.7220078593331	31.196	0.6245	31.196	30.915	31.539	0					65	32	3	0	0	0	0.027134	1	7221	7221		110.63	92.785	1	1606100			40576	1006	6178	6609	49097	49097
YNSTVYR	7	Unmodified	_YNSTVYR_					0	0	0	0	AT5G42650.1	AT5G42650.1	AT5G42650.1	MULTI-MSMS	KSI140824_3_Col-0_G42E_1ul	Col-0_G42E	451.72186279296875	2	451.722	901.429	0.052286	2.3619E-05	0.062685	2.8316E-05	0.11497	5.1935E-05	451.72194246387613	39.123	0.1757	39.123	39.032	39.208	0					14	9	2	0	0	0	0.018717	1	7106	7106		121.29	98.67	1	1023800			40577	1006	6178	6609	49098	49098
YNSTVYR	7	Unmodified	_YNSTVYR_					0	0	0	0	AT5G42650.1	AT5G42650.1	AT5G42650.1	MULTI-MSMS	KSI140824_3_Col-0_G42E_6ul	Col-0_G42E	451.722	2	451.722	901.429	0.039812	1.7984E-05	0.076369	3.4497E-05	0.11618	5.2481E-05	451.7219614155197	33.023	0.26418	33.023	32.869	33.133	0					24	13	2	0	0	0	0.01744	1	8082	8082		124.37	106.61	1	5762500			40578	1006	6178	6609	49099	49099
YNSTVYR	7	Unmodified	_YNSTVYR_					0	0	0	0	AT5G42650.1	AT5G42650.1	AT5G42650.1	MULTI-MSMS	KSI140824_4_Col-0_1521_3ul	Col-0_Af1521	451.72198486328125	2	451.722	901.429	0.11144	5.034E-05	-0.0056103	-2.5343e-06	0.10583	4.7805E-05	451.72194388596097	33.199	0.44579	33.199	33.057	33.502	0					46	23	3	0	0	0	0.02024	1	6890	6890		117.62	100.69	1	3955400			40579	1006	6178	6609	49100	49100
YNSTVYR	7	Unmodified	_YNSTVYR_					0	0	0	0	AT5G42650.1	AT5G42650.1	AT5G42650.1	MULTI-MSMS	KSI140824_5_HopU1_1521_1ul	HopU1_Af1521	451.7217102050781	2	451.722	901.429	-0.10303	-4.654e-05	0.15018	6.784E-05	0.047152	2.13E-05	451.7219963274765	39.054	0.20923	39.054	38.939	39.148	0					22	11	3	0	0	0	0.031443	1	7157	7157		107.43	84.807	1	1743600			40580	1006	6178	6609	49101	49101
YPALHVEENFR	11	Unmodified	_YPALHVEENFR_					0	0	0	0	AT5G08280.1	AT5G08280.1	AT5G08280.1	MULTI-MSMS	KSI140824_4_Col-0_1521_3ul	Col-0_Af1521	458.898	3	458.898	1373.67	-0.023438	-1.0756e-05	-0.31832	-0.00014608	-0.34176	-0.00015683	458.89808712082845	63.64	0.88981	63.64	63.064	63.954	0					105	50	3	0	0	0	0.0097443	1	18058	18058		64.55	55.5	1	1052000			40581	886	6179	6610	49102	49102
YPEEASELK	9	Unmodified	_YPEEASELK_					0	0	0	0	AT3G60750.2;AT3G60750.1	AT3G60750.2	AT3G60750.2	MULTI-MSMS	KSI140824_5_HopU1_1521_2ul	HopU1_Af1521	533.2574462890625	2	533.259	1064.5	-0.23742	-0.00012661	-0.084313	-4.4961e-05	-0.32174	-0.00017157	533.2579759428575	44.589	0.17481	44.589	44.509	44.684	0					13	9	2	0	0	0	0.042273	1	10714	10714		75.738	23.951	1	628070			40582	677	6180	6611	49103	49103
YPEEASELK	9	Unmodified	_YPEEASELK_					0	0	0	0	AT3G60750.2;AT3G60750.1	AT3G60750.2	AT3G60750.2	MULTI-MSMS	KSI140824_6_HopU1_G42E_5ul	HopU1_G42E	533.2583618164062	2	533.259	1064.5	-0.10565	-5.6338e-05	0.15771	8.4101E-05	0.052063	2.7763E-05	533.2584026943534	44.455	0.29293	44.455	44.282	44.575	0					24	15	2	0	0	0	0.0010485	1	12369	12369		140.5	106.95	1	1964100			40583	677	6180	6611	49104	49104
YPEEASELK	9	Unmodified	_YPEEASELK_					0	0	0	0	AT3G60750.2;AT3G60750.1	AT3G60750.2	AT3G60750.2	MSMS	KSI180424_2_Col-0_1521_1ul	Col-0_Af1521	533.259	2	533.259	1064.5	NaN	NaN	NaN	NaN	NaN	NaN	NaN	41.947	1	41.947	41.447	42.447	0								0	0	0	0.03152	1	10961	10961		86.205	44.313	1				40584	677	6180	6611	49105	49105
YPEVVDFYDYYK	12	Unmodified	_YPEVVDFYDYYK_					0	0	0	0	AT5G04140.1;AT5G04140.2	AT5G04140.1	AT5G04140.1	MULTI-SECPEP	KSI180424_2_Col-0_1521_1ul	Col-0_Af1521	801.4529418945312	2	800.864	1599.71	-0.050156	-4.0168e-05	0.35878	0.00028734	0.30863	0.00024717	800.8640994280488	85.261	0.33714	85.261	85.068	85.405	0					32	19	2	0	0	0	0.040394	1	26846	26846		64.374	54.143	1	438000			40585	875	6181	6612	49106	49106
YPGGAFDPLGYSK	13	Unmodified	_YPGGAFDPLGYSK_					0	0	0	0	AT3G54890.4;AT3G54890.1	AT3G54890.4	AT3G54890.4	MULTI-MSMS	KSI140824_4_Col-0_1521_1ul	Col-0_Af1521	686.8334350585938	2	686.333	1370.65	-0.14659	-0.00010061	0.18161	0.00012464	0.035018	2.4034E-05	686.3327199380911	81.796	0.39429	81.796	81.672	82.066	0					79	31	3	0	0	0	0.024611	1	22023	22023		73.781	62.249	1	389090			40586	650	6182	6613	49107	49107
YPGGAFDPLGYSK	13	Unmodified	_YPGGAFDPLGYSK_					0	0	0	0	AT3G54890.4;AT3G54890.1	AT3G54890.4	AT3G54890.4	MULTI-MSMS	KSI140824_5_HopU1_1521_1ul	HopU1_Af1521	686.333	2	686.333	1370.65	-0.21894	-0.00015027	0.39624	0.00027195	0.1773	0.00012168	686.3329943674098	81.729	0.35029	81.729	81.555	81.905	0					41	22	2	0	0	0	0.0075365	1	21461	21461		80.979	63.612	1	678240			40587	650	6182	6613	49108	49108
YPIEHGVVSNWDDMEK	16	Oxidation (M)	_YPIEHGVVSNWDDM(Oxidation (M))EK_		YPIEHGVVSNWDDM(1)EK		YPIEHGVVSNWDDM(130)EK	0	0	1	0	AT3G18780.3;AT3G18780.2;AT1G49240.1;AT3G18780.1	AT3G18780.3	AT3G18780.3	MULTI-MSMS	KSI140824_4_Col-0_1521_3ul	Col-0_Af1521	645.9588623046875	3	645.624	1933.85	0.098558	6.3632E-05	-0.052138	-3.3661e-05	0.046421	2.997E-05	645.9589553811587	62.051	0.25986	62.051	61.911	62.171	0					38	13	4	0	0	0	8.6729E-07	1	17500	17500		129.29	124.66	1	1233200			40588	170	6183	6614	49109	49109		80
YPIYVGGNR	9	Unmodified	_YPIYVGGNR_					0	0	0	0	ATCG00540.1	ATCG00540.1	ATCG00540.1	MULTI-MSMS	KSI180424_1_HopU1_G42E_1ul	HopU1_G42E	519.7717895507812	2	519.772	1037.53	0.33888	0.00017614	-0.37793	-0.00019644	-0.039054	-2.0299e-05	519.7717748073187	50.28	0.434	50.28	50.212	50.646	0					45	28	2	0	0	0	0.013284	1	14263	14263		107.66	85.527	1	24464000			40589	1111	6184	6615	49110	49110
YPIYVGGNR	9	Unmodified	_YPIYVGGNR_					0	0	0	0	ATCG00540.1	ATCG00540.1	ATCG00540.1	MULTI-MSMS	KSI180424_2_Col-0_1521_1ul	Col-0_Af1521	520.273	2	519.772	1037.53	0.1655	8.6023E-05	-0.0084917	-4.4137e-06	0.15701	8.161E-05	519.7718776135263	50.407	0.38437	50.407	50.318	50.702	0					49	25	3	0	0	0	0.0053892	1	14062	14062		122.78	100.64	1	8124300			40590	1111	6184	6615	49111	49111
YPIYVGGNR	9	Unmodified	_YPIYVGGNR_					0	0	0	0	ATCG00540.1	ATCG00540.1	ATCG00540.1	MSMS	KSI180424_2_HopU1_1521_1ul	HopU1_Af1521	519.7720947265625	2	519.772	1037.53	NaN	NaN	NaN	NaN	NaN	NaN	NaN	50.069	1	50.069	49.569	50.569	0								0	0	0	0.040106	1	14037	14037		97.068	78.285	1				40591	1111	6184	6615	49112	49112
YPIYVGGNR	9	Unmodified	_YPIYVGGNR_					0	0	0	0	ATCG00540.1	ATCG00540.1	ATCG00540.1	MULTI-MSMS	KSI140824_3_Col-0_G42E_6ul	Col-0_G42E	519.7720947265625	2	519.772	1037.53	0.20237	0.00010519	0.063314	3.2909E-05	0.26568	0.00013809	519.7719758620042	53.962	0.55509	53.962	53.759	54.314	0					72	29	4	0	0	0	0.025056	1	15788	15788		97.068	69.581	1	25529000			40592	1111	6184	6615	49113	49113
YPIYVGGNR	9	Unmodified	_YPIYVGGNR_					0	0	0	0	ATCG00540.1	ATCG00540.1	ATCG00540.1	MULTI-MSMS	KSI140824_4_Col-0_1521_3ul	Col-0_Af1521	519.7720947265625	2	519.772	1037.53	0.089136	4.6331E-05	0.1498	7.7862E-05	0.23894	0.00012419	519.7720363332195	54.235	0.48738	54.235	54.049	54.537	0					60	25	3	0	0	0	0.025056	1	14592	14592		102.8	80.277	1	22867000			40593	1111	6184	6615	49114	49114
YPLNEELLTEAPNVNESAVQLIK	23	Unmodified	_YPLNEELLTEAPNVNESAVQLIK_					0	0	0	0	AT5G04590.1	AT5G04590.1	AT5G04590.1	MULTI-MSMS	KSI180424_2_Col-0_1521_1ul	Col-0_Af1521	862.122	3	862.122	2583.34	-0.35341	-0.00030468	0.36113	0.00031133	0.0077145	6.6509E-06	862.1219022519531	92.755	0.22588	92.755	92.643	92.869	0					28	12	3	0	0	0	0.041632	1	29557	29557		21.564	19.156	1	447630			40594	877	6185	6616	49115	49115
YPPTTSPFQIEK	12	Unmodified	_YPPTTSPFQIEK_					0	0	0	0	AT2G25080.1;AT4G31870.1	AT2G25080.1	AT2G25080.1	MULTI-MSMS	KSI140824_5_HopU1_1521_2ul	HopU1_Af1521	704.3609008789062	2	704.361	1406.71	0.32222	0.00022696	-0.073799	-5.1981e-05	0.24842	0.00017498	704.3613007697903	70.125	0.57187	70.125	69.922	70.493	0					52	31	2	0	0	0	0.0076329	1	19930	19930		76.143	44.721	1	2643700			40595	344	6186	6617	49116	49116
YPPTTSPFQIEK	12	Unmodified	_YPPTTSPFQIEK_					0	0	0	0	AT2G25080.1;AT4G31870.1	AT2G25080.1	AT2G25080.1	MULTI-MSMS	KSI140824_6_HopU1_G42E_5ul	HopU1_G42E	704.361	2	704.361	1406.71	0.26152	0.0001842	0.15783	0.00011117	0.41935	0.00029537	704.3614608831099	70.084	0.77255	70.084	69.838	70.611	0					68	41	2	0	0	0	0.0031517	2	21732	21732;21746		87.298	49.212	1	4380500			40596	344	6186	6617	49117;49118	49117
YPPTTSPFQIEK	12	Unmodified	_YPPTTSPFQIEK_					0	0	0	0	AT2G25080.1;AT4G31870.1	AT2G25080.1	AT2G25080.1	MULTI-MSMS	KSI140824_3_Col-0_G42E_6ul	Col-0_G42E	704.362	2	704.361	1406.71	0.30131	0.00021223	0.1214	8.551E-05	0.42271	0.00029774	704.361	69.705	0.80109	69.705	69.459	70.26	0					83	44	4	0	0	0	0.0032326	2	21716	21526;21716		86.898	50.443	1	6713200			40597	344	6186	6617	49119;49120	49120
YPPTTSPFQIEK	12	Unmodified	_YPPTTSPFQIEK_					0	0	0	0	AT2G25080.1;AT4G31870.1	AT2G25080.1	AT2G25080.1	MULTI-MSMS	KSI140824_4_Col-0_1521_3ul	Col-0_Af1521	704.3615112304688	2	704.361	1406.71	0.21594	0.0001521	0.20938	0.00014748	0.42532	0.00029958	704.8630557112613	69.907	0.6617	69.907	69.682	70.344	0					75	35	3	0	0	0	0.0022298	1	20323	20323		91.855	63.128	1	4518800			40598	344	6186	6617	49121	49121
YPQNWIQVR	9	Unmodified	_YPQNWIQVR_					0	0	0	0	AT4G15510.5;AT4G15510.4;AT4G15510.3;AT4G15510.1;AT4G15510.2	AT4G15510.5	AT4G15510.5	MSMS	KSI140824_6_HopU1_G42E_5ul	HopU1_G42E	602.317	2	602.317	1202.62	NaN	NaN	NaN	NaN	NaN	NaN	NaN	69.241	1	69.241	68.741	69.741	0								0	0	0	0.0036233	1	21485	21485		116.88	84.529	1				40599	746	6187	6618	49122	49122
YPQNWIQVR	9	Unmodified	_YPQNWIQVR_					0	0	0	0	AT4G15510.5;AT4G15510.4;AT4G15510.3;AT4G15510.1;AT4G15510.2	AT4G15510.5	AT4G15510.5	MSMS	KSI140824_3_Col-0_G42E_6ul	Col-0_G42E	602.3170776367188	2	602.317	1202.62	NaN	NaN	NaN	NaN	NaN	NaN	NaN	68.842	1	68.842	68.342	69.342	0								0	0	0	0.017834	1	21271	21271		92.187	63.037	1				40600	746	6187	6618	49123	49123
YPVVVRFAKVNYANISTNNYALDEVEEVAA	30	Unmodified	_YPVVVRFAKVNYANISTNNYALDEVEEVAA_					0	0	0	2	AT4G28750.1	AT4G28750.1	AT4G28750.1	MULTI-MSMS	KSI140824_6_HopU1_G42E_1ul	HopU1_G42E	1120.57	3	1120.24	3357.69	-0.030364	-3.4015e-05	-0.025407	-2.8461e-05	-0.05577	-6.2476e-05	1120.9049129496352	98.24	0.032104	98.24	98.219	98.251	0					17	3	6	0	0	0	3.3617E-27	1	23974	23974		146.64	140.86	1	2149000			40601	806	6188	6619	49124	49124
YPVVVRFAKVNYANISTNNYALDEVEEVAA	30	Unmodified	_YPVVVRFAKVNYANISTNNYALDEVEEVAA_					0	0	0	2	AT4G28750.1	AT4G28750.1	AT4G28750.1	MULTI-MSMS	KSI140824_3_Col-0_G42E_1ul	Col-0_G42E	1120.5711669921875	3	1120.24	3357.69	-0.095937	-0.00010747	0.24364	0.00027294	0.14771	0.00016547	1120.9055601695595	98.262	0.037895	98.262	98.242	98.28	0					14	3	6	0	0	0	3.8438E-26	1	24776	24776		142.22	136.44	1	2956700			40602	806	6188	6619	49125	49125
YQAFELIHAR	10	Unmodified	_YQAFELIHAR_					0	0	0	0	AT4G10340.1	AT4G10340.1	AT4G10340.1	MULTI-MSMS	KSI140824_5_HopU1_1521_2ul	HopU1_Af1521	416.5560302734375	3	416.556	1246.65	0.080121	3.3375E-05	0.11489	4.7858E-05	0.19501	8.1233E-05	416.5558860971835	68.36	0.27331	68.36	68.118	68.392	0					45	14	4	0	0	0	0.011918	1	19282	19282		57.348	54.399	1	5589200			40603	727	6189	6620	49126	49126
YQAFELIHAR	10	Unmodified	_YQAFELIHAR_					0	0	0	0	AT4G10340.1	AT4G10340.1	AT4G10340.1	MULTI-MSMS	KSI140824_5_HopU1_1521_2ul	HopU1_Af1521	624.3301391601562	2	624.33	1246.65	-0.045932	-2.8677e-05	0.60686	0.00037888	0.56093	0.00035021	624.33	68.297	0.2366	68.297	68.118	68.355	0					32	12	3	0	0	0	0.0043124	1	19306	19306		103.55	95.326	1	840700			40604	727	6189	6620	49127	49127
YQAFELIHAR	10	Unmodified	_YQAFELIHAR_					0	0	0	0	AT4G10340.1	AT4G10340.1	AT4G10340.1	MULTI-MSMS	KSI140824_6_HopU1_G42E_1ul	HopU1_G42E	416.55596923828125	3	416.556	1246.65	0.24696	0.00010287	-0.031563	-1.3148e-05	0.2154	8.9724E-05	416.5558615473916	72.453	0.49333	72.453	72.292	72.785	0					126	45	5	0	0	0	0.011059	1	18155	18155		57.532	53.887	1	2408800			40605	727	6189	6620	49128	49128
YQAFELIHAR	10	Unmodified	_YQAFELIHAR_					0	0	0	0	AT4G10340.1	AT4G10340.1	AT4G10340.1	MULTI-MSMS	KSI140824_6_HopU1_G42E_5ul	HopU1_G42E	416.5560607910156	3	416.556	1246.65	0.33959	0.00014146	-0.48485	-0.00020197	-0.14526	-6.051e-05	416.55570652641995	68.198	0.25887	68.198	68.018	68.277	0					42	14	4	0	0	0	0.0042081	1	21070	21070		66.758	60.098	1	27943000			40606	727	6189	6620	49129	49129
YQAFELIHAR	10	Unmodified	_YQAFELIHAR_					0	0	0	0	AT4G10340.1	AT4G10340.1	AT4G10340.1	MULTI-MSMS	KSI180424_2_Col-0_1521_1ul	Col-0_Af1521	416.55584716796875	3	416.556	1246.65	0.14412	6.0033E-05	-0.13194	-5.496e-05	0.01218	5.0735E-06	416.55585668501936	58.082	0.43148	58.082	57.902	58.333	0					53	23	3	0	0	0	0.034887	1	16876	16876		42.21	28.442	1	1321200			40607	727	6189	6620	49130	49130
YQAFELIHAR	10	Unmodified	_YQAFELIHAR_					0	0	0	0	AT4G10340.1	AT4G10340.1	AT4G10340.1	MULTI-MSMS	KSI140824_3_Col-0_G42E_1ul	Col-0_G42E	416.5559387207031	3	416.556	1246.65	0.31923	0.00013298	-0.12316	-5.1303e-05	0.19607	8.1673E-05	416.5558181135579	72.987	0.30904	72.987	72.845	73.154	0					63	21	4	0	0	0	0.014116	1	18450	18450		52.725	49.08	1	2385200			40608	727	6189	6620	49131	49131
YQAFELIHAR	10	Unmodified	_YQAFELIHAR_					0	0	0	0	AT4G10340.1	AT4G10340.1	AT4G10340.1	MULTI-MSMS	KSI140824_3_Col-0_G42E_1ul	Col-0_G42E	624.3303833007812	2	624.33	1246.65	0.14546	9.0818E-05	2.3583	0.0014723	2.5037	0.0015632	624.3301173402602	72.965	0.24705	72.965	72.812	73.059	0					61	18	5	0	0	0	0.039719	1	18468	18468		67.993	63.027	1	461440			40609	727	6189	6620	49132	49132
YQAFELIHAR	10	Unmodified	_YQAFELIHAR_					0	0	0	0	AT4G10340.1	AT4G10340.1	AT4G10340.1	MULTI-MSMS	KSI140824_3_Col-0_G42E_6ul	Col-0_G42E	416.5560607910156	3	416.556	1246.65	0.35101	0.00014622	-0.12255	-5.1049e-05	0.22846	9.5167E-05	416.556	67.77	0.27454	67.77	67.617	67.892	0					38	15	3	0	0	0	0.0035956	1	20859	20859		72.321	65.661	1	20137000			40610	727	6189	6620	49133	49133
YQAFELIHAR	10	Unmodified	_YQAFELIHAR_					0	0	0	0	AT4G10340.1	AT4G10340.1	AT4G10340.1	MULTI-MSMS	KSI140824_3_Col-0_G42E_6ul	Col-0_G42E	624.8328857421875	2	624.33	1246.65	0.21777	0.00013596	0.17128	0.00010693	0.38905	0.00024289	624.3300416383097	67.806	0.22209	67.806	67.655	67.877	0					21	12	2	0	0	0	0.028242	1	20863	20863		74.92	68.251	1	4218400			40611	727	6189	6620	49134	49134
YQAFELIHAR	10	Unmodified	_YQAFELIHAR_					0	0	0	0	AT4G10340.1	AT4G10340.1	AT4G10340.1	MULTI-MSMS	KSI140824_4_Col-0_1521_1ul	Col-0_Af1521	416.5559387207031	3	416.556	1246.65	0.36974	0.00015402	-0.26903	-0.00011207	0.1007	4.1949E-05	416.5557577624514	72.947	0.53137	72.947	72.786	73.317	0					79	30	4	0	0	0	0.026358	1	19144	19144		51.762	48.634	1	7712300			40612	727	6189	6620	49135	49135
YQAFELIHAR	10	Unmodified	_YQAFELIHAR_					0	0	0	0	AT4G10340.1	AT4G10340.1	AT4G10340.1	MULTI-MSMS	KSI140824_4_Col-0_1521_1ul	Col-0_Af1521	624.33	2	624.33	1246.65	0.19435	0.00012134	-0.21733	-0.00013569	-0.022975	-1.4344e-05	624.3299838528849	72.948	0.22778	72.948	72.84	73.068	0					19	12	2	0	0	0	0.0094351	1	19172	19172		92.062	85.758	1	1053700			40613	727	6189	6620	49136	49136
YQAFELIHAR	10	Unmodified	_YQAFELIHAR_					0	0	0	0	AT4G10340.1	AT4G10340.1	AT4G10340.1	MULTI-MSMS	KSI140824_4_Col-0_1521_3ul	Col-0_Af1521	416.5561218261719	3	416.556	1246.65	0.39627	0.00016507	-0.18655	-7.7708e-05	0.20972	8.7362E-05	416.55578843059044	68.073	0.32109	68.073	67.893	68.214	0					48	16	4	0	0	0	0.010319	1	19662	19662		60.434	53.774	1	14340000			40614	727	6189	6620	49137	49137
YQAFELIHAR	10	Unmodified	_YQAFELIHAR_					0	0	0	0	AT4G10340.1	AT4G10340.1	AT4G10340.1	MULTI-MSMS	KSI140824_4_Col-0_1521_3ul	Col-0_Af1521	624.832	2	624.33	1246.65	0.32719	0.00020428	-0.096871	-6.0479e-05	0.23032	0.0001438	624.832	68.067	0.28342	68.067	67.912	68.196	0					30	14	3	0	0	0	0.0016575	1	19683	19683		143.7	128.04	1	3283300			40615	727	6189	6620	49138	49138
YQAFELIHAR	10	Unmodified	_YQAFELIHAR_					0	0	0	0	AT4G10340.1	AT4G10340.1	AT4G10340.1	MULTI-MSMS	KSI140824_5_HopU1_1521_1ul	HopU1_Af1521	416.55596923828125	3	416.556	1246.65	0.21519	8.9638E-05	-0.18737	-7.8049e-05	0.02782	1.1589E-05	416.55579344325065	72.836	0.53224	72.836	72.685	73.218	0					76	35	4	0	0	0	0.0091929	1	18448	18448		67.207	64.935	1	3680500			40616	727	6189	6620	49139	49139
YQAFELIHAR	10	Unmodified	_YQAFELIHAR_					0	0	0	0	AT4G10340.1	AT4G10340.1	AT4G10340.1	MULTI-MSMS	KSI140824_5_HopU1_1521_1ul	HopU1_Af1521	624.3297729492188	2	624.33	1246.65	-0.039726	-2.4802e-05	0.21784	0.000136	0.17811	0.0001112	624.3301891203757	72.82	0.19836	72.82	72.719	72.917	0					22	11	3	0	0	0	0.04239	1	18459	18459		66.621	60.84	1	578910			40617	727	6189	6620	49140	49140
YQDDHGEEILK	11	Unmodified	_YQDDHGEEILK_					0	0	0	0	AT1G35720.1	AT1G35720.1	AT1G35720.1	MULTI-MSMS	KSI140824_5_HopU1_1521_2ul	HopU1_Af1521	449.54559326171875	3	449.546	1345.62	0.27343	0.00012292	-0.26898	-0.00012092	0.0044466	1.999E-06	449.54547349392794	43.801	0.35674	43.801	43.744	44.101	0					37	19	3	0	0	0	0.00062184	1	10416	10416		89.301	84.085	1	10516000			40618	147	6190	6621	49141	49141
YQDDHGEEILK	11	Unmodified	_YQDDHGEEILK_					0	0	0	0	AT1G35720.1	AT1G35720.1	AT1G35720.1	MULTI-MSMS	KSI140824_5_HopU1_1521_2ul	HopU1_Af1521	673.8146362304688	2	673.815	1345.62	0.16313	0.00010992	-0.47107	-0.00031741	-0.30794	-0.00020749	673.8145184502998	43.84	0.21004	43.84	43.744	43.954	0					17	11	2	0	0	0	0.0015734	1	10451	10451		112.13	92.854	1	2160800			40619	147	6190	6621	49142	49142
YQDDHGEEILK	11	Unmodified	_YQDDHGEEILK_					0	0	0	0	AT1G35720.1	AT1G35720.1	AT1G35720.1	MULTI-MSMS	KSI140824_6_HopU1_G42E_1ul	HopU1_G42E	449.5455017089844	3	449.546	1345.62	-0.069583	-3.1281e-05	0.015744	7.0778E-06	-0.053839	-2.4203e-05	449.5455859770085	48.197	0.2652	48.197	48.07	48.335	0					55	16	4	0	0	0	0.0021661	1	10150	10150		72.29	72.29	1	2072600			40620	147	6190	6621	49143	49143
YQDDHGEEILK	11	Unmodified	_YQDDHGEEILK_					0	0	0	0	AT1G35720.1	AT1G35720.1	AT1G35720.1	MULTI-MSMS	KSI140824_6_HopU1_G42E_1ul	HopU1_G42E	673.8147583007812	2	673.815	1345.62	-0.08982	-6.0522e-05	0.041139	2.772E-05	-0.048682	-3.2802e-05	673.8147472868774	48.203	0.24549	48.203	48.089	48.335	0					37	15	3	0	0	0	0.0012208	1	10163	10163		118.4	91.149	1	494580			40621	147	6190	6621	49144	49144
YQDDHGEEILK	11	Unmodified	_YQDDHGEEILK_					0	0	0	0	AT1G35720.1	AT1G35720.1	AT1G35720.1	MULTI-MSMS	KSI140824_6_HopU1_G42E_5ul	HopU1_G42E	449.54559326171875	3	449.546	1345.62	0.26982	0.0001213	-0.13675	-6.1476e-05	0.13307	5.9822E-05	449.54551387744186	43.72	0.54546	43.72	43.591	44.136	0					65	29	4	0	0	0	0.00028171	1	12106	12106		109	102.96	1	11858000			40622	147	6190	6621	49145	49145
YQDDHGEEILK	11	Unmodified	_YQDDHGEEILK_					0	0	0	0	AT1G35720.1	AT1G35720.1	AT1G35720.1	MULTI-MSMS	KSI140824_6_HopU1_G42E_5ul	HopU1_G42E	673.8148193359375	2	673.815	1345.62	0.13464	9.0723E-05	-0.30697	-0.00020684	-0.17233	-0.00011612	673.8145812693645	43.719	0.26316	43.719	43.646	43.909	0					26	13	3	0	0	0	2.142E-05	1	12122	12122		171.92	171.92	1	3304600			40623	147	6190	6621	49146	49146
YQDDHGEEILK	11	Unmodified	_YQDDHGEEILK_					0	0	0	0	AT1G35720.1	AT1G35720.1	AT1G35720.1	MULTI-MSMS	KSI180424_1_HopU1_G42E_1ul	HopU1_G42E	449.87982177734375	3	449.546	1345.62	-0.0093751	-4.2145e-06	0.073801	3.3177E-05	0.064426	2.8962E-05	449.54558737759896	39.834	0.26204	39.834	39.74	40.002	0					31	13	3	0	0	0	0.0038463	1	10411	10411		65.295	37.966	1	4743100			40624	147	6190	6621	49147	49147
YQDDHGEEILK	11	Unmodified	_YQDDHGEEILK_					0	0	0	0	AT1G35720.1	AT1G35720.1	AT1G35720.1	MULTI-MSMS	KSI180424_2_Col-0_1521_1ul	Col-0_Af1521	449.5459289550781	3	449.546	1345.62	0.010614	4.7715E-06	0.3354	0.00015078	0.34602	0.00015555	449.88010245685626	39.726	0.4327	39.726	39.561	39.994	0					33	22	2	0	0	0	0.0077899	1	10139	10139		62.338	36.953	1	1804100			40625	147	6190	6621	49148	49148
YQDDHGEEILK	11	Unmodified	_YQDDHGEEILK_					0	0	0	0	AT1G35720.1	AT1G35720.1	AT1G35720.1	MULTI-MSMS	KSI180424_2_HopU1_1521_1ul	HopU1_Af1521	449.5456848144531	3	449.546	1345.62	-0.1145	-5.1473e-05	0.18867	8.4818E-05	0.074174	3.3345E-05	449.5456395249091	39.232	0.32101	39.232	39.053	39.374	0					25	16	2	0	0	0	0.01311	1	10064	10064		51.135	25.749	1	3452800			40626	147	6190	6621	49149	49149
YQDDHGEEILK	11	Unmodified	_YQDDHGEEILK_					0	0	0	0	AT1G35720.1	AT1G35720.1	AT1G35720.1	MULTI-MSMS	KSI140824_3_Col-0_G42E_1ul	Col-0_G42E	449.54559326171875	3	449.546	1345.62	-0.11071	-4.9771e-05	0.033243	1.4944E-05	-0.077472	-3.4827e-05	449.5456045265925	48.618	0.28374	48.618	48.498	48.781	0					41	15	4	0	0	0	0.0021661	1	10307	10307		72.29	55.265	1	1091700			40627	147	6190	6621	49150	49150
YQDDHGEEILK	11	Unmodified	_YQDDHGEEILK_					0	0	0	0	AT1G35720.1	AT1G35720.1	AT1G35720.1	MULTI-MSMS	KSI140824_3_Col-0_G42E_1ul	Col-0_G42E	673.8145751953125	2	673.815	1345.62	-0.041428	-2.7915e-05	0.028673	1.932E-05	-0.012755	-8.5943e-06	673.8148462775538	48.626	0.24707	48.626	48.517	48.764	0					21	13	2	0	0	0	0.0047989	1	10325	10325		93.111	69.682	1	307460			40628	147	6190	6621	49151	49151
YQDDHGEEILK	11	Unmodified	_YQDDHGEEILK_					0	0	0	0	AT1G35720.1	AT1G35720.1	AT1G35720.1	MULTI-MSMS	KSI140824_3_Col-0_G42E_6ul	Col-0_G42E	449.54559326171875	3	449.546	1345.62	-0.010711	-4.8153e-06	-0.041478	-1.8646e-05	-0.052189	-2.3461e-05	449.5456106989134	43.309	0.424	43.309	43.21	43.634	0					39	22	3	0	0	0	0.00052021	1	11875	11875		94.122	75.45	1	15506000			40629	147	6190	6621	49152	49152
YQDDHGEEILK	11	Unmodified	_YQDDHGEEILK_					0	0	0	0	AT1G35720.1	AT1G35720.1	AT1G35720.1	MULTI-MSMS	KSI140824_4_Col-0_1521_1ul	Col-0_Af1521	449.54559326171875	3	449.546	1345.62	-0.050274	-2.26e-05	0.075465	3.3925E-05	0.025191	1.1325E-05	449.5455659317104	48.602	0.28228	48.602	48.469	48.751	0					39	15	4	0	0	0	0.00072836	1	10606	10606		90.434	73.408	1	3060500			40630	147	6190	6621	49153	49153
YQDDHGEEILK	11	Unmodified	_YQDDHGEEILK_					0	0	0	0	AT1G35720.1	AT1G35720.1	AT1G35720.1	MULTI-MSMS	KSI140824_4_Col-0_1521_3ul	Col-0_Af1521	449.5455627441406	3	449.546	1345.62	0.29077	0.00013072	-0.29612	-0.00013312	-0.0053509	-2.4055e-06	449.5454834819103	43.444	0.47849	43.444	43.362	43.84	0					33	25	2	0	0	0	0.00032626	1	10669	10669		104.24	100.16	1	12607000			40631	147	6190	6621	49154	49154
YQDDHGEEILK	11	Unmodified	_YQDDHGEEILK_					0	0	0	0	AT1G35720.1	AT1G35720.1	AT1G35720.1	MULTI-MSMS	KSI140824_5_HopU1_1521_1ul	HopU1_Af1521	449.5455627441406	3	449.546	1345.62	-0.12472	-5.6069e-05	0.10442	4.6941E-05	-0.020305	-9.1279e-06	449.5456145154691	48.504	0.27791	48.504	48.378	48.656	0					48	16	4	0	0	0	0.0035138	1	10360	10360		68.069	51.043	1	1504800			40632	147	6190	6621	49155	49155
YQDDHGEEILK	11	Unmodified	_YQDDHGEEILK_					0	0	0	0	AT1G35720.1	AT1G35720.1	AT1G35720.1	MULTI-MSMS	KSI140824_5_HopU1_1521_1ul	HopU1_Af1521	673.815	2	673.815	1345.62	-0.17708	-0.00011932	0.15123	0.0001019	-0.02585	-1.7418e-05	673.8148562019287	48.515	0.21342	48.515	48.398	48.612	0					33	12	3	0	0	0	0.0021875	1	10376	10376		104.52	84.736	1	383720			40633	147	6190	6621	49156	49156
YQEIVNIR	8	Unmodified	_YQEIVNIR_					0	0	0	0	AT1G76030.1;AT1G20260.1;AT4G38510.4;AT4G38510.3;AT4G38510.2;AT4G38510.1;AT4G38510.5	AT1G76030.1;AT4G38510.4	AT1G76030.1	MULTI-MSMS	KSI140824_5_HopU1_1521_2ul	HopU1_Af1521	517.7850952148438	2	517.785	1033.56	-0.067869	-3.5142e-05	-0.091627	-4.7443e-05	-0.1595	-8.2585e-05	517.785	59.554	0.50066	59.554	59.426	59.927	0					56	28	4	0	0	0	0.031753	1	16145	16145		90.308	68.349	1	1899000			40634	98;852	6191	6622	49157	49157
YQEIVNIR	8	Unmodified	_YQEIVNIR_					0	0	0	0	AT1G76030.1;AT1G20260.1;AT4G38510.4;AT4G38510.3;AT4G38510.2;AT4G38510.1;AT4G38510.5	AT1G76030.1;AT4G38510.4	AT1G76030.1	MULTI-MSMS	KSI180424_1_HopU1_G42E_1ul	HopU1_G42E	517.7850952148438	2	517.785	1033.56	0.16067	8.3193E-05	-0.18523	-9.5909e-05	-0.02456	-1.2717e-05	517.7849816610511	53.546	0.37685	53.546	53.329	53.706	0					34	19	2	0	0	0	0.0013603	2	15420	15420;15496		143	118.11	1	4595400			40635	98;852	6191	6622	49158;49159	49158
YQEIVNIR	8	Unmodified	_YQEIVNIR_					0	0	0	0	AT1G76030.1;AT1G20260.1;AT4G38510.4;AT4G38510.3;AT4G38510.2;AT4G38510.1;AT4G38510.5	AT1G76030.1;AT4G38510.4	AT1G76030.1	MULTI-MSMS	KSI180424_2_Col-0_1521_1ul	Col-0_Af1521	517.7850341796875	2	517.785	1033.56	0.026952	1.3956E-05	0.0018453	9.5549E-07	0.028798	1.4911E-05	517.7850521824234	53.398	0.42414	53.398	53.171	53.595	0					52	22	3	0	0	0	0.0069062	1	15128	15128		116.9	88.685	1	1964700			40636	98;852	6191	6622	49160	49160
YQEIVNIR	8	Unmodified	_YQEIVNIR_					0	0	0	0	AT1G76030.1;AT1G20260.1;AT4G38510.4;AT4G38510.3;AT4G38510.2;AT4G38510.1;AT4G38510.5	AT1G76030.1;AT4G38510.4	AT1G76030.1	MULTI-MSMS	KSI180424_2_HopU1_1521_1ul	HopU1_Af1521	517.785	2	517.785	1033.56	0.12887	6.673E-05	-0.031557	-1.634e-05	0.097318	5.039E-05	517.7850502051798	53.249	0.42549	53.249	52.957	53.382	0					52	22	3	0	0	0	0.00077964	1	15149	15149		150.84	117.04	1	1705600			40637	98;852	6191	6622	49161	49161
YQEIVNIR	8	Unmodified	_YQEIVNIR_					0	0	0	0	AT1G76030.1;AT1G20260.1;AT4G38510.4;AT4G38510.3;AT4G38510.2;AT4G38510.1;AT4G38510.5	AT1G76030.1;AT4G38510.4	AT1G76030.1	MULTI-MSMS	KSI180424_3_Col-0_G42E_1ul	Col-0_G42E	517.7852172851562	2	517.785	1033.56	-0.0020007	-1.0359e-06	0.072721	3.7654E-05	0.07072	3.6618E-05	517.7851101991158	53.564	0.44286	53.564	53.326	53.768	0					58	25	3	0	0	0	0.0074386	1	15454	15454		114.78	89.86	1	699610			40638	98;852	6191	6622	49162	49162
YQEIVNIR	8	Unmodified	_YQEIVNIR_					0	0	0	0	AT1G76030.1;AT1G20260.1;AT4G38510.4;AT4G38510.3;AT4G38510.2;AT4G38510.1;AT4G38510.5	AT1G76030.1;AT4G38510.4	AT1G76030.1	MULTI-MSMS	KSI140824_3_Col-0_G42E_6ul	Col-0_G42E	517.7850341796875	2	517.785	1033.56	-0.21713	-0.00011243	-0.11754	-6.0861e-05	-0.33467	-0.00017329	517.7851057874453	59.049	0.55445	59.049	58.846	59.4	0					68	31	4	0	0	0	0.0028403	1	17682	17682		136.11	103.76	1	5609200			40639	98;852	6191	6622	49163	49163
YQEIVNIR	8	Unmodified	_YQEIVNIR_					0	0	0	0	AT1G76030.1;AT1G20260.1;AT4G38510.4;AT4G38510.3;AT4G38510.2;AT4G38510.1;AT4G38510.5	AT1G76030.1;AT4G38510.4	AT1G76030.1	MULTI-MSMS	KSI140824_4_Col-0_1521_3ul	Col-0_Af1521	517.7850341796875	2	517.785	1033.56	-0.22111	-0.00011449	-0.12543	-6.4946e-05	-0.34654	-0.00017944	517.7850944140855	59.239	0.46732	59.239	59.043	59.51	0					68	26	4	0	0	0	0.0020744	1	16461	16461		139.68	107.32	1	4985400			40640	98;852	6191	6622	49164	49164
YQELQITAGR	10	Unmodified	_YQELQITAGR_					0	0	0	0	CON__Q7Z794	CON__Q7Z794	CON__Q7Z794	MULTI-MSMS	KSI180424_3_Col-0_G42E_1ul	Col-0_G42E	589.8121337890625	2	589.812	1177.61	0.10015	5.9068E-05	0.27151	0.00016014	0.37166	0.00021921	589.8118562788272	52.194	0.30867	52.194	52.02	52.329	0					31	18	2	0	0	0	0.050334	1	15010	15010		65.224	54.514	1	221460		+	40641	1169	6192	6623	49165	49165
YQELQITAGR	10	Unmodified	_YQELQITAGR_					0	0	0	0	CON__Q7Z794	CON__Q7Z794	CON__Q7Z794	MULTI-MSMS	KSI140824_3_Col-0_G42E_6ul	Col-0_G42E	589.8118286132812	2	589.812	1177.61	0.0070749	4.1729E-06	0.28538	0.00016832	0.29245	0.00017249	589.8119711862897	56.02	0.1513	56.02	55.929	56.08	0					11	7	2	0	0	0	0.032287	1	16582	16582		72.478	53.939	1	1584300		+	40642	1169	6192	6623	49166	49166
YQGALVIAAK	10	Unmodified	_YQGALVIAAK_					0	0	0	0	AT3G44860.1	AT3G44860.1	AT3G44860.1	MULTI-MSMS	KSI140824_6_HopU1_G42E_5ul	HopU1_G42E	517.306	2	517.306	1032.6	0.047453	2.4548E-05	0.024282	1.2561E-05	0.071735	3.7109E-05	517.3055995490381	59.781	0.2142	59.781	59.669	59.883	0					22	11	2	0	0	0	0.0080418	1	18015	18015		94.302	38.292	1	1319000			40643	598	6193	6624	49167	49167
YQGALVIAAK	10	Unmodified	_YQGALVIAAK_					0	0	0	0	AT3G44860.1	AT3G44860.1	AT3G44860.1	MULTI-MSMS	KSI140824_3_Col-0_G42E_6ul	Col-0_G42E	517.3055419921875	2	517.306	1032.6	-0.11025	-5.7031e-05	0.17544	9.0754E-05	0.065189	3.3723E-05	517.3056463318061	59.425	0.26566	59.425	59.282	59.548	0					26	14	2	0	0	0	0.030321	1	17842	17842		73.665	27.239	1	2011100			40644	598	6193	6624	49168	49168
YQGALVIAAK	10	Unmodified	_YQGALVIAAK_					0	0	0	0	AT3G44860.1	AT3G44860.1	AT3G44860.1	MULTI-MSMS	KSI140824_4_Col-0_1521_3ul	Col-0_Af1521	517.3056030273438	2	517.306	1032.6	-0.074153	-3.836e-05	0.1683	8.7064E-05	0.094151	4.8705E-05	517.3057064834583	59.569	0.22502	59.569	59.459	59.684	0					29	12	3	0	0	0	0.01998	1	16605	16605		79.906	34.825	1	909050			40645	598	6193	6624	49169	49169
YQWDQGYFQQEIYR	14	Unmodified	_YQWDQGYFQQEIYR_					0	0	0	0	ATCG00680.1	ATCG00680.1	ATCG00680.1	MULTI-MSMS	KSI140824_5_HopU1_1521_2ul	HopU1_Af1521	962.437	2	962.437	1922.86	-0.21496	-0.00020689	0.59389	0.00057158	0.37893	0.00036469	962.437	83.178	0.22821	83.178	83.098	83.326	0					17	12	2	0	0	0	0.019188	1	24626	24626		59.542	54.651	1	263500			40646	1115	6194	6625	49170	49170
YREAADLIK	9	Unmodified	_YREAADLIK_					0	0	0	1	AT2G39730.1;AT2G39730.3;AT2G39730.2	AT2G39730.1;AT2G39730.2	AT2G39730.1	MULTI-MSMS	KSI140824_5_HopU1_1521_2ul	HopU1_Af1521	360.201	3	360.201	1077.58	0.16987	6.1188E-05	0.11469	4.1313E-05	0.28457	0.0001025	360.2012814134577	47.577	0.16037	47.577	47.501	47.662	0					23	14	2	0	0	0	0.00087219	2	11789	11789;11822		97.734	44.215	1	37093000			40647	411;412	6195	6626	49171;49172	49171
YREAADLIK	9	Unmodified	_YREAADLIK_					0	0	0	1	AT2G39730.1;AT2G39730.3;AT2G39730.2	AT2G39730.1;AT2G39730.2	AT2G39730.1	MULTI-MSMS	KSI140824_5_HopU1_1521_2ul	HopU1_Af1521	539.798	2	539.798	1077.58	-0.016312	-8.8049e-06	-0.003108	-1.6777e-06	-0.01942	-1.0483e-05	539.7981163374195	47.588	0.13501	47.588	47.501	47.637	0					16	12	2	0	0	0	0.011141	1	11791	11791		112.8	32.992	1	13848000			40648	411;412	6195	6626	49173	49173
YREAADLIK	9	Unmodified	_YREAADLIK_					0	0	0	1	AT2G39730.1;AT2G39730.3;AT2G39730.2	AT2G39730.1;AT2G39730.2	AT2G39730.1	MULTI-MSMS	KSI140824_6_HopU1_G42E_1ul	HopU1_G42E	360.20135498046875	3	360.201	1077.58	0.025044	9.0207E-06	0.36464	0.00013134	0.38968	0.00014036	360.20133162393694	51.585	0.30324	51.585	51.422	51.725	0					74	22	5	0	0	0	0.015235	1	11233	11233		58.37	29.643	1	4019400			40649	411;412	6195	6626	49174	49174
YREAADLIK	9	Unmodified	_YREAADLIK_					0	0	0	1	AT2G39730.1;AT2G39730.3;AT2G39730.2	AT2G39730.1;AT2G39730.2	AT2G39730.1	MULTI-MSMS	KSI140824_6_HopU1_G42E_5ul	HopU1_G42E	360.201	3	360.201	1077.58	0.22498	8.1039E-05	0.30008	0.00010809	0.52506	0.00018913	360.2012942543324	47.295	0.18001	47.295	47.204	47.384	0					27	12	3	0	0	0	0.00024429	1	13417	13417		118.4	48.805	1	80734000			40650	411;412	6195	6626	49175	49175
YREAADLIK	9	Unmodified	_YREAADLIK_					0	0	0	1	AT2G39730.1;AT2G39730.3;AT2G39730.2	AT2G39730.1;AT2G39730.2	AT2G39730.1	MULTI-MSMS	KSI140824_6_HopU1_G42E_5ul	HopU1_G42E	539.7979736328125	2	539.798	1077.58	-0.056593	-3.0549e-05	0.08658	4.6736E-05	0.029987	1.6187E-05	539.7981266088054	47.293	0.17007	47.293	47.204	47.374	0					22	11	3	0	0	0	0.0073128	1	13422	13422		117.84	27.529	1	37738000			40651	411;412	6195	6626	49176	49176
YREAADLIK	9	Unmodified	_YREAADLIK_					0	0	0	1	AT2G39730.1;AT2G39730.3;AT2G39730.2	AT2G39730.1;AT2G39730.2	AT2G39730.1	MULTI-MSMS	KSI180424_1_HopU1_G42E_1ul	HopU1_G42E	360.201	3	360.201	1077.58	-0.03711	-1.3367e-05	-0.42543	-0.00015324	-0.46254	-0.00016661	360.2010589264198	40.64	0.36893	40.64	40.503	40.872	0					42	20	3	0	0	0	0.0024642	1	10699	10699		89.913	51.637	1	36450000			40652	411;412	6195	6626	49177	49177
YREAADLIK	9	Unmodified	_YREAADLIK_					0	0	0	1	AT2G39730.1;AT2G39730.3;AT2G39730.2	AT2G39730.1;AT2G39730.2	AT2G39730.1	MULTI-MSMS	KSI180424_1_HopU1_G42E_1ul	HopU1_G42E	540.2999877929688	2	539.798	1077.58	-0.36558	-0.00019734	0.16662	8.9943E-05	-0.19895	-0.00010739	539.7983050298328	40.653	0.24211	40.653	40.521	40.763	0					21	13	2	0	0	0	0.022625	1	10721	10721		104.42	14.671	1	10382000			40653	411;412	6195	6626	49178	49178
YREAADLIK	9	Unmodified	_YREAADLIK_					0	0	0	1	AT2G39730.1;AT2G39730.3;AT2G39730.2	AT2G39730.1;AT2G39730.2	AT2G39730.1	MULTI-MSMS	KSI180424_2_Col-0_1521_1ul	Col-0_Af1521	360.201	3	360.201	1077.58	0.20869	7.5171E-05	0.0073179	2.6359E-06	0.21601	7.7807E-05	360.2011883786171	40.869	0.41901	40.869	40.708	41.127	0					48	26	3	0	0	0	0.00050665	1	10537	10537		100.58	64.251	1	27157000			40654	411;412	6195	6626	49179	49179
YREAADLIK	9	Unmodified	_YREAADLIK_					0	0	0	1	AT2G39730.1;AT2G39730.3;AT2G39730.2	AT2G39730.1;AT2G39730.2	AT2G39730.1	MULTI-MSMS	KSI180424_2_HopU1_1521_1ul	HopU1_Af1521	360.2008972167969	3	360.201	1077.58	0.050421	1.8162E-05	-0.059862	-2.1562e-05	-0.0094412	-3.4007e-06	360.2011244225818	40.156	0.33822	40.156	40.003	40.341	0					37	18	3	0	0	0	0.0058785	1	10400	10400		71.221	32.945	1	15895000			40655	411;412	6195	6626	49180	49180
YREAADLIK	9	Unmodified	_YREAADLIK_					0	0	0	1	AT2G39730.1;AT2G39730.3;AT2G39730.2	AT2G39730.1;AT2G39730.2	AT2G39730.1	MULTI-MSMS	KSI180424_3_Col-0_G42E_1ul	Col-0_G42E	360.2012634277344	3	360.201	1077.58	0.056132	2.0219E-05	-0.024933	-8.981e-06	0.031199	1.1238E-05	360.20118670906106	40.544	0.43258	40.544	40.327	40.759	0					55	26	3	0	0	0	0.00040486	2	10749	10749;10844		108.47	50.88	1	10344000			40656	411;412	6195	6626	49181;49182	49181
YREAADLIK	9	Unmodified	_YREAADLIK_					0	0	0	1	AT2G39730.1;AT2G39730.3;AT2G39730.2	AT2G39730.1;AT2G39730.2	AT2G39730.1	MULTI-MSMS	KSI140824_3_Col-0_G42E_1ul	Col-0_G42E	360.2013244628906	3	360.201	1077.58	0.28694	0.00010336	0.073221	2.6374E-05	0.36017	0.00012973	360.2012188671062	52.026	0.33526	52.026	51.888	52.223	0					56	19	5	0	0	0	0.0019481	1	11460	11460		88.496	38.455	1	7787600			40657	411;412	6195	6626	49183	49183
YREAADLIK	9	Unmodified	_YREAADLIK_					0	0	0	1	AT2G39730.1;AT2G39730.3;AT2G39730.2	AT2G39730.1;AT2G39730.2	AT2G39730.1	MULTI-MSMS	KSI140824_3_Col-0_G42E_6ul	Col-0_G42E	360.2015686035156	3	360.201	1077.58	0.15511	5.587E-05	0.20926	7.5375E-05	0.36437	0.00013125	360.2012588220647	46.896	0.15376	46.896	46.815	46.969	0					30	12	3	0	0	0	0.0010552	1	13200	13200		97.813	38.464	1	155260000			40658	411;412	6195	6626	49184	49184
YREAADLIK	9	Unmodified	_YREAADLIK_					0	0	0	1	AT2G39730.1;AT2G39730.3;AT2G39730.2	AT2G39730.1;AT2G39730.2	AT2G39730.1	MULTI-MSMS	KSI140824_3_Col-0_G42E_6ul	Col-0_G42E	539.798	2	539.798	1077.58	-0.096805	-5.2255e-05	-0.046782	-2.5253e-05	-0.14359	-7.7508e-05	539.7981465955374	46.908	0.13205	46.908	46.825	46.957	0					24	10	3	0	0	0	0.033826	1	13207	13207		97.741	19.013	1	47669000			40659	411;412	6195	6626	49185	49185
YREAADLIK	9	Unmodified	_YREAADLIK_					0	0	0	1	AT2G39730.1;AT2G39730.3;AT2G39730.2	AT2G39730.1;AT2G39730.2	AT2G39730.1	MULTI-MSMS	KSI140824_4_Col-0_1521_1ul	Col-0_Af1521	360.5357360839844	3	360.201	1077.58	0.37837	0.00013629	-0.25178	-9.0692e-05	0.12659	4.5599E-05	360.2011062176016	51.984	0.28255	51.984	51.841	52.123	0					39	17	3	0	0	0	0.0010382	1	11787	11787		94.409	44.694	1	12992000			40660	411;412	6195	6626	49186	49186
YREAADLIK	9	Unmodified	_YREAADLIK_					0	0	0	1	AT2G39730.1;AT2G39730.3;AT2G39730.2	AT2G39730.1;AT2G39730.2	AT2G39730.1	MULTI-MSMS	KSI140824_4_Col-0_1521_3ul	Col-0_Af1521	360.2014465332031	3	360.201	1077.58	-0.18627	-6.7093e-05	0.63589	0.00022905	0.44962	0.00016195	360.2014267669073	47.221	0.20086	47.221	47.107	47.308	0					31	13	3	0	0	0	0.00074169	2	12028	12028;12075		103.34	38.036	1	138210000			40661	411;412	6195	6626	49187;49188	49187
YREAADLIK	9	Unmodified	_YREAADLIK_					0	0	0	1	AT2G39730.1;AT2G39730.3;AT2G39730.2	AT2G39730.1;AT2G39730.2	AT2G39730.1	MULTI-MSMS	KSI140824_4_Col-0_1521_3ul	Col-0_Af1521	540.3001098632812	2	539.798	1077.58	-0.33215	-0.00017929	0.3713	0.00020043	0.039153	2.1135E-05	539.7984002430769	47.205	0.17789	47.205	47.119	47.297	0					19	11	2	0	0	0	0.0013462	1	12036	12036		158.08	69.123	1	61784000			40662	411;412	6195	6626	49189	49189
YREAADLIK	9	Unmodified	_YREAADLIK_					0	0	0	1	AT2G39730.1;AT2G39730.3;AT2G39730.2	AT2G39730.1;AT2G39730.2	AT2G39730.1	MULTI-MSMS	KSI140824_5_HopU1_1521_1ul	HopU1_Af1521	360.2013244628906	3	360.201	1077.58	0.15511	5.5869E-05	0.22852	8.2313E-05	0.38362	0.00013818	360.20127082203686	51.862	0.24937	51.862	51.725	51.974	0					42	17	3	0	0	0	0.0043729	1	11474	11474		77.662	34.58	1	6835500			40663	411;412	6195	6626	49190	49190
YREAADLIKK	10	Unmodified	_YREAADLIKK_					0	0	0	2	AT2G39730.1;AT2G39730.3;AT2G39730.2	AT2G39730.1;AT2G39730.2	AT2G39730.1	MULTI-MSMS	KSI180424_1_HopU1_G42E_1ul	HopU1_G42E	302.4265441894531	4	302.426	1205.68	0.15527	4.6957E-05	0.093757	2.8355E-05	0.24902	7.5312E-05	302.4264609050425	33.581	0.32057	33.581	33.477	33.797	0					39	16	4	0	0	0	0.0028004	1	8107	8107		81.017	68.441	1	3643400			40664	411;412	6196	6627	49191	49191
YREAADLIKK	10	Unmodified	_YREAADLIKK_					0	0	0	2	AT2G39730.1;AT2G39730.3;AT2G39730.2	AT2G39730.1;AT2G39730.2	AT2G39730.1	MULTI-MSMS	KSI180424_1_HopU1_G42E_1ul	HopU1_G42E	402.8991394042969	3	402.9	1205.68	-0.016689	-6.7241e-06	-0.21075	-8.491e-05	-0.22744	-9.1634e-05	402.89935208956496	33.585	0.30226	33.585	33.458	33.76	0					32	15	3	0	0	0	0.031253	1	8108	8108		62.705	50.491	1	3585200			40665	411;412	6196	6627	49192	49192
YRGEFEER	8	Unmodified	_YRGEFEER_					0	0	0	1	AT5G50920.1;AT3G48870.2;AT3G48870.4;AT3G48870.3;AT3G48870.1;AT1G74310.2;AT1G74310.1	AT5G50920.1	AT5G50920.1	MULTI-MSMS	KSI140824_5_HopU1_1521_2ul	HopU1_Af1521	362.5054626464844	3	362.505	1084.49	0.24166	8.7604E-05	0.13136	4.7619E-05	0.37302	0.00013522	362.5052017817925	32.953	0.23058	32.953	32.858	33.088	0					22	12	3	0	0	0	0.012802	1	6472	6472		78.192	42.834	1	1893700			40666	1031	6197	6628	49193	49193
YRGEFEER	8	Unmodified	_YRGEFEER_					0	0	0	1	AT5G50920.1;AT3G48870.2;AT3G48870.4;AT3G48870.3;AT3G48870.1;AT1G74310.2;AT1G74310.1	AT5G50920.1	AT5G50920.1	MULTI-MSMS	KSI140824_6_HopU1_G42E_1ul	HopU1_G42E	362.5052490234375	3	362.505	1084.49	0.20335	7.3717E-05	0.11552	4.1875E-05	0.31887	0.00011559	362.5052289380635	39.099	0.32893	39.099	38.974	39.303	0					40	22	3	0	0	0	0.0073919	1	7236	7236		91.069	49.639	1	738360			40667	1031	6197	6628	49194	49194
YRGEFEER	8	Unmodified	_YRGEFEER_					0	0	0	1	AT5G50920.1;AT3G48870.2;AT3G48870.4;AT3G48870.3;AT3G48870.1;AT1G74310.2;AT1G74310.1	AT5G50920.1	AT5G50920.1	MULTI-MSMS	KSI140824_6_HopU1_G42E_5ul	HopU1_G42E	362.834	3	362.505	1084.49	0.39834	0.0001444	-0.11396	-4.1313e-05	0.28438	0.00010309	362.5050901728838	32.777	0.29424	32.777	32.683	32.978	0					23	15	2	0	0	0	0.00011024	2	8119	8113;8119		131.41	88.19	1	4063700			40668	1031	6197	6628	49195;49196	49196
YRGEFEER	8	Unmodified	_YRGEFEER_					0	0	0	1	AT5G50920.1;AT3G48870.2;AT3G48870.4;AT3G48870.3;AT3G48870.1;AT1G74310.2;AT1G74310.1	AT5G50920.1	AT5G50920.1	MULTI-MSMS	KSI180424_1_HopU1_G42E_1ul	HopU1_G42E	362.50543212890625	3	362.505	1084.49	0.31273	0.00011337	0.28642	0.00010383	0.59915	0.0002172	362.5053028633233	29.212	0.3616	29.212	29.025	29.386	0					24	18	2	0	0	0	0.025923	1	6497	6497		65.465	40.69	1	730720			40669	1031	6197	6628	49197	49197
YRGEFEER	8	Unmodified	_YRGEFEER_					0	0	0	1	AT5G50920.1;AT3G48870.2;AT3G48870.4;AT3G48870.3;AT3G48870.1;AT1G74310.2;AT1G74310.1	AT5G50920.1	AT5G50920.1	MULTI-MSMS	KSI180424_2_Col-0_1521_1ul	Col-0_Af1521	362.5052795410156	3	362.505	1084.49	0.20501	7.4316E-05	0.30808	0.00011168	0.51309	0.000186	362.5052716295601	29.012	0.39714	29.012	28.85	29.248	0					51	21	3	0	0	0	0.035051	1	6215	6215		59.597	34.821	1	1035800			40670	1031	6197	6628	49198	49198
YRGEFEER	8	Unmodified	_YRGEFEER_					0	0	0	1	AT5G50920.1;AT3G48870.2;AT3G48870.4;AT3G48870.3;AT3G48870.1;AT1G74310.2;AT1G74310.1	AT5G50920.1	AT5G50920.1	MULTI-MSMS	KSI180424_2_HopU1_1521_1ul	HopU1_Af1521	362.5054931640625	3	362.505	1084.49	0.056427	2.0455E-05	0.6501	0.00023566	0.70652	0.00025612	362.5054308379551	28.665	0.21097	28.665	28.542	28.753	0					21	10	3	0	0	0	0.0092016	1	6216	6216		73.573	45.364	1	1049100			40671	1031	6197	6628	49199	49199
YRGEFEER	8	Unmodified	_YRGEFEER_					0	0	0	1	AT5G50920.1;AT3G48870.2;AT3G48870.4;AT3G48870.3;AT3G48870.1;AT1G74310.2;AT1G74310.1	AT5G50920.1	AT5G50920.1	MULTI-MSMS	KSI140824_3_Col-0_G42E_1ul	Col-0_G42E	362.5052185058594	3	362.505	1084.49	0.15935	5.7766E-05	0.15377	5.5743E-05	0.31312	0.00011351	362.50519795814813	39.517	0.24273	39.517	39.409	39.651	0					35	14	4	0	0	0	0.0081487	1	7250	7250		89.698	53.141	1	717860			40672	1031	6197	6628	49200	49200
YRGEFEER	8	Unmodified	_YRGEFEER_					0	0	0	1	AT5G50920.1;AT3G48870.2;AT3G48870.4;AT3G48870.3;AT3G48870.1;AT1G74310.2;AT1G74310.1	AT5G50920.1	AT5G50920.1	MULTI-MSMS	KSI140824_3_Col-0_G42E_6ul	Col-0_G42E	362.8399658203125	3	362.505	1084.49	0.37386	0.00013553	-0.0061366	-2.2245e-06	0.36773	0.0001333	362.5051039316574	32.383	0.22781	32.383	32.301	32.529	0					22	12	2	0	0	0	0.0001092	2	7872	7858;7872		131.41	83.751	1	6167900			40673	1031	6197	6628	49201;49202	49202
YRGEFEER	8	Unmodified	_YRGEFEER_					0	0	0	1	AT5G50920.1;AT3G48870.2;AT3G48870.4;AT3G48870.3;AT3G48870.1;AT1G74310.2;AT1G74310.1	AT5G50920.1	AT5G50920.1	MULTI-MSMS	KSI140824_4_Col-0_1521_1ul	Col-0_Af1521	362.8396301269531	3	362.505	1084.49	0.054349	1.9702E-05	0.10266	3.7215E-05	0.15701	5.6917E-05	362.50525593782515	39.604	0.32089	39.604	39.486	39.807	0					49	18	4	0	0	0	0.001542	1	7459	7459		116.25	70.57	1	1190200			40674	1031	6197	6628	49203	49203
YRGEFEER	8	Unmodified	_YRGEFEER_					0	0	0	1	AT5G50920.1;AT3G48870.2;AT3G48870.4;AT3G48870.3;AT3G48870.1;AT1G74310.2;AT1G74310.1	AT5G50920.1	AT5G50920.1	MULTI-MSMS	KSI140824_4_Col-0_1521_3ul	Col-0_Af1521	362.8399658203125	3	362.505	1084.49	0.14671	5.3183E-05	0.16688	6.0496E-05	0.31359	0.00011368	362.50518701538914	32.574	0.43269	32.574	32.492	32.924	0					33	22	2	0	0	0	0.00026124	1	6682	6682		129.42	85.044	1	3340500			40675	1031	6197	6628	49204	49204
YRGEFEER	8	Unmodified	_YRGEFEER_					0	0	0	1	AT5G50920.1;AT3G48870.2;AT3G48870.4;AT3G48870.3;AT3G48870.1;AT1G74310.2;AT1G74310.1	AT5G50920.1	AT5G50920.1	MULTI-MSMS	KSI140824_5_HopU1_1521_1ul	HopU1_Af1521	362.50531005859375	3	362.505	1084.49	0.1611	5.84E-05	0.07373	2.6727E-05	0.23483	8.5128E-05	362.5052320161448	39.45	0.32691	39.45	39.31	39.637	0					46	19	3	0	0	0	0.0073919	1	7295	7295		91.069	45.388	1	736770			40676	1031	6197	6628	49205	49205
YRKEELETLQGK	12	Unmodified	_YRKEELETLQGK_					0	0	0	2	AT3G45140.1;AT3G45140.2	AT3G45140.1	AT3G45140.1	MULTI-MSMS	KSI140824_5_HopU1_1521_2ul	HopU1_Af1521	498.6033935546875	3	498.603	1492.79	0.30571	0.00015243	-0.52891	-0.00026372	-0.2232	-0.00011129	498.6031473789424	40.972	0.36	40.972	40.838	41.198	0					42	18	3	0	0	0	7.5963E-15	1	9379	9379		196.38	196.38	1	4637700			40677	602	6198	6629	49206	49206
YRKEELETLQGK	12	Unmodified	_YRKEELETLQGK_					0	0	0	2	AT3G45140.1;AT3G45140.2	AT3G45140.1	AT3G45140.1	MULTI-MSMS	KSI140824_6_HopU1_G42E_1ul	HopU1_G42E	498.60345458984375	3	498.603	1492.79	0.14641	7.3002E-05	-0.076936	-3.8361e-05	0.069476	3.4641E-05	498.6034246639064	46.102	0.3793	46.102	45.975	46.354	0					77	27	4	0	0	0	0.0053571	1	9451	9451		69.716	61.117	1	882800			40678	602	6198	6629	49207	49207
YRKEELETLQGK	12	Unmodified	_YRKEELETLQGK_					0	0	0	2	AT3G45140.1;AT3G45140.2	AT3G45140.1	AT3G45140.1	MULTI-MSMS	KSI140824_6_HopU1_G42E_5ul	HopU1_G42E	498.6034851074219	3	498.603	1492.79	0.053921	2.6885E-05	-0.064076	-3.1949e-05	-0.010155	-5.0633e-06	498.60339904129523	40.879	0.32959	40.879	40.768	41.097	0					60	17	5	0	0	0	9.5023E-11	1	11066	11066		192.15	162.93	1	10642000			40679	602	6198	6629	49208	49208
YRKEELETLQGK	12	Unmodified	_YRKEELETLQGK_					0	0	0	2	AT3G45140.1;AT3G45140.2	AT3G45140.1	AT3G45140.1	MULTI-MSMS	KSI180424_1_HopU1_G42E_1ul	HopU1_G42E	498.6033020019531	3	498.603	1492.79	0.25379	0.00012654	-0.20053	-9.9984e-05	0.053261	2.6556E-05	498.60336536343965	34.448	0.24489	34.448	34.293	34.538	0					24	12	2	0	0	0	1.4434E-05	1	8410	8410		143.55	127.65	1	5291600			40680	602	6198	6629	49209	49209
YRKEELETLQGK	12	Unmodified	_YRKEELETLQGK_					0	0	0	2	AT3G45140.1;AT3G45140.2	AT3G45140.1	AT3G45140.1	MULTI-MSMS	KSI180424_2_Col-0_1521_1ul	Col-0_Af1521	498.6034851074219	3	498.603	1492.79	0.25311	0.0001262	0.0029346	1.4632E-06	0.25604	0.00012766	498.6034459793425	33.856	0.41396	33.856	33.463	33.877	0					37	21	2	0	0	0	0.0051697	1	7923	7923		70.438	56.474	1	2772400			40681	602	6198	6629	49210	49210
YRKEELETLQGK	12	Unmodified	_YRKEELETLQGK_					0	0	0	2	AT3G45140.1;AT3G45140.2	AT3G45140.1	AT3G45140.1	MULTI-MSMS	KSI180424_2_HopU1_1521_1ul	HopU1_Af1521	498.60357666015625	3	498.603	1492.79	0.26305	0.00013116	-0.24387	-0.0001216	0.019175	9.5608E-06	498.60335338531326	34.033	0.25633	34.033	33.865	34.122	0					24	13	2	0	0	0	1.2153E-05	1	8158	8158		135.63	135.63	1	7802300			40682	602	6198	6629	49211	49211
YRKEELETLQGK	12	Unmodified	_YRKEELETLQGK_					0	0	0	2	AT3G45140.1;AT3G45140.2	AT3G45140.1	AT3G45140.1	MULTI-MSMS	KSI140824_3_Col-0_G42E_1ul	Col-0_G42E	498.6036071777344	3	498.603	1492.79	-0.0080795	-4.0285e-06	0.067625	3.3718E-05	0.059546	2.969E-05	498.60348730107665	46.556	0.3149	46.556	46.402	46.717	0					67	21	4	0	0	0	0.0023167	1	9574	9574		81.431	74.954	1	841310			40683	602	6198	6629	49212	49212
YRKEELETLQGK	12	Unmodified	_YRKEELETLQGK_					0	0	0	2	AT3G45140.1;AT3G45140.2	AT3G45140.1	AT3G45140.1	MULTI-MSMS	KSI140824_3_Col-0_G42E_6ul	Col-0_G42E	498.938	3	498.603	1492.79	0.074131	3.6962E-05	-0.0096124	-4.7928e-06	0.064518	3.2169E-05	498.60342256460586	40.428	0.26412	40.428	40.317	40.581	0					48	13	5	0	0	0	4.4371E-15	1	10821	10821		202.61	170.18	1	9786100			40684	602	6198	6629	49213	49213
YRKEELETLQGK	12	Unmodified	_YRKEELETLQGK_					0	0	0	2	AT3G45140.1;AT3G45140.2	AT3G45140.1	AT3G45140.1	MULTI-MSMS	KSI140824_4_Col-0_1521_1ul	Col-0_Af1521	498.603	3	498.603	1492.79	0.034499	1.7201E-05	-0.027094	-1.3509e-05	0.0074052	3.6923E-06	498.603	46.515	0.33362	46.515	46.383	46.717	0					49	18	4	0	0	0	0.0015717	1	9860	9860		86.803	74.745	1	1387200			40685	602	6198	6629	49214	49214
YRKEELETLQGK	12	Unmodified	_YRKEELETLQGK_					0	0	0	2	AT3G45140.1;AT3G45140.2	AT3G45140.1	AT3G45140.1	MULTI-MSMS	KSI140824_4_Col-0_1521_3ul	Col-0_Af1521	498.604	3	498.603	1492.79	0.13622	6.7917E-05	-0.26796	-0.00013361	-0.13175	-6.569e-05	498.6032943727462	40.643	0.38324	40.643	40.508	40.892	0					54	19	4	0	0	0	4.4371E-15	1	9643	9643		202.61	171.7	1	5892800			40686	602	6198	6629	49215	49215
YRKEELETLQGK	12	Unmodified	_YRKEELETLQGK_					0	0	0	2	AT3G45140.1;AT3G45140.2	AT3G45140.1	AT3G45140.1	MULTI-MSMS	KSI140824_5_HopU1_1521_1ul	HopU1_Af1521	498.6034240722656	3	498.603	1492.79	-0.063616	-3.1719e-05	-0.1631	-8.1324e-05	-0.22672	-0.00011304	498.60340092670015	46.229	0.29483	46.229	46.155	46.45	0					47	17	4	0	0	0	3.5223E-05	1	9600	9600		122.46	110.4	1	1917400			40687	602	6198	6629	49216	49216
YRPKEPYTGK	10	Unmodified	_YRPKEPYTGK_					0	0	0	2	AT1G20020.1;AT1G20020.3	AT1G20020.1	AT1G20020.1	MULTI-MSMS	KSI140824_5_HopU1_1521_2ul	HopU1_Af1521	413.89031982421875	3	413.556	1237.65	-0.089486	-3.7007e-05	0.32484	0.00013434	0.23535	9.7331E-05	413.5559033340266	30.175	0.44495	30.175	29.947	30.392	0					63	25	3	0	0	0	0.011064	2	5503	5486;5503		89.029	77.574	1	719400			40688	96	6199	6630	49217;49218	49218
YRPKEPYTGK	10	Unmodified	_YRPKEPYTGK_					0	0	0	2	AT1G20020.1;AT1G20020.3	AT1G20020.1	AT1G20020.1	MULTI-MSMS	KSI140824_6_HopU1_G42E_5ul	HopU1_G42E	413.8902282714844	3	413.556	1237.65	0.061058	2.5251E-05	0.23021	9.5203E-05	0.29126	0.00012045	413.5558404204942	30.152	0.47783	30.152	29.981	30.459	0					59	26	3	0	0	0	0.0059898	1	7146	7146		98.943	85.353	1	1937300			40689	96	6199	6630	49219	49219
YRPKEPYTGK	10	Unmodified	_YRPKEPYTGK_					0	0	0	2	AT1G20020.1;AT1G20020.3	AT1G20020.1	AT1G20020.1	MULTI-MSMS	KSI180424_1_HopU1_G42E_1ul	HopU1_G42E	413.5556945800781	3	413.556	1237.65	0.0016738	6.9222E-07	-0.00122	-5.0452e-07	0.00045386	1.877E-07	413.5557685705382	25.416	0.60955	25.416	25.102	25.712	0					115	34	4	0	0	0	0.012123	1	5033	5033		75.652	75.652	1	2099100			40690	96	6199	6630	49220	49220
YRPKEPYTGK	10	Unmodified	_YRPKEPYTGK_					0	0	0	2	AT1G20020.1;AT1G20020.3	AT1G20020.1	AT1G20020.1	MULTI-MSMS	KSI180424_2_Col-0_1521_1ul	Col-0_Af1521	413.89	3	413.556	1237.65	0.031262	1.2929E-05	0.0023398	9.6763E-07	0.033602	1.3896E-05	413.5557355265535	25.333	0.6274	25.333	24.995	25.622	0					103	32	4	0	0	0	0.0094496	1	4818	4818		76.228	66.679	1	2097600			40691	96	6199	6630	49221	49221
YRPKEPYTGK	10	Unmodified	_YRPKEPYTGK_					0	0	0	2	AT1G20020.1;AT1G20020.3	AT1G20020.1	AT1G20020.1	MULTI-MSMS	KSI180424_2_HopU1_1521_1ul	HopU1_Af1521	413.89031982421875	3	413.556	1237.65	-0.030009	-1.241e-05	0.094792	3.9202E-05	0.064783	2.6791E-05	413.55578977081643	25.079	0.5603	25.079	24.801	25.362	0					84	29	4	0	0	0	0.01077	1	4855	4855		76.228	71.334	1	1698700			40692	96	6199	6630	49222	49222
YRPKEPYTGK	10	Unmodified	_YRPKEPYTGK_					0	0	0	2	AT1G20020.1;AT1G20020.3	AT1G20020.1	AT1G20020.1	MULTI-MSMS	KSI180424_3_Col-0_G42E_1ul	Col-0_G42E	413.8899841308594	3	413.556	1237.65	-0.020114	-8.3184e-06	0.059482	2.4599E-05	0.039368	1.6281E-05	413.55577447377976	25.131	0.52275	25.131	24.88	25.403	0					76	29	3	0	0	0	0.019541	1	5236	5236		59.542	51.438	1	720770			40693	96	6199	6630	49223	49223
YRPKEPYTGK	10	Unmodified	_YRPKEPYTGK_					0	0	0	2	AT1G20020.1;AT1G20020.3	AT1G20020.1	AT1G20020.1	MULTI-MSMS	KSI140824_3_Col-0_G42E_6ul	Col-0_G42E	413.556	3	413.556	1237.65	0.088311	3.6522E-05	0.12967	5.3625E-05	0.21798	9.0147E-05	413.55580501082176	29.663	0.48748	29.663	29.456	29.944	0					70	27	4	0	0	0	0.0037697	1	6839	6839		87.568	77.019	1	2606300			40694	96	6199	6630	49224	49224
YRPKEPYTGK	10	Unmodified	_YRPKEPYTGK_					0	0	0	2	AT1G20020.1;AT1G20020.3	AT1G20020.1	AT1G20020.1	MULTI-MSMS	KSI140824_4_Col-0_1521_3ul	Col-0_Af1521	413.5558776855469	3	413.556	1237.65	-0.084139	-3.4796e-05	0.29596	0.0001224	0.21182	8.7601E-05	413.5558648536763	29.819	0.44354	29.819	29.633	30.076	0					62	24	4	0	0	0	0.0020843	1	5672	5672		106.4	98	1	1772300			40695	96	6199	6630	49225	49225
YRSQGPDLLGK	11	Unmodified	_YRSQGPDLLGK_					0	0	0	1	AT2G30860.1;AT2G30860.2;AT2G30870.1	AT2G30860.1;AT2G30870.1	AT2G30860.1	MULTI-MSMS	KSI140824_5_HopU1_1521_2ul	HopU1_Af1521	411.8909912109375	3	411.891	1232.65	0.073996	3.0478E-05	0.1518	6.2524E-05	0.22579	9.3002E-05	411.89105260970723	48.321	0.37965	48.321	48.143	48.522	0					58	20	4	0	0	0	0.00021273	2	12042	12034;12042		119.39	94.532	1	20004000			40696	369;370	6200	6631	49226;49227	49227
YRSQGPDLLGK	11	Unmodified	_YRSQGPDLLGK_					0	0	0	1	AT2G30860.1;AT2G30860.2;AT2G30870.1	AT2G30860.1;AT2G30870.1	AT2G30860.1	MULTI-MSMS	KSI140824_5_HopU1_1521_2ul	HopU1_Af1521	617.3330688476562	2	617.333	1232.65	0.034185	2.1104E-05	0.067021	4.1374E-05	0.10121	6.2478E-05	617.3329125165776	48.293	0.29044	48.293	48.175	48.465	0					22	15	2	0	0	0	0.038468	1	12056	12056		80.037	44.592	1	3682600			40697	369;370	6200	6631	49228	49228
YRSQGPDLLGK	11	Unmodified	_YRSQGPDLLGK_					0	0	0	1	AT2G30860.1;AT2G30860.2;AT2G30870.1	AT2G30860.1;AT2G30870.1	AT2G30860.1	MULTI-MSMS	KSI140824_5_HopU1_1521_2ul	HopU1_Af1521	411.89105224609375	3	411.891	1232.65	0.037061	1.5265E-05	0.035478	1.4613E-05	0.07254	2.9878E-05	411.8910638085237	49.197	1.471	49.197	49.036	50.507	0					224	81	5	0	0	0	0.00015744	2	12558	12367;12558		130.1	105.24	1	323770000			40698	369;370	6200	6631	49229;49230	49230
YRSQGPDLLGK	11	Unmodified	_YRSQGPDLLGK_					0	0	0	1	AT2G30860.1;AT2G30860.2;AT2G30870.1	AT2G30860.1;AT2G30870.1	AT2G30860.1	MULTI-MSMS	KSI140824_5_HopU1_1521_2ul	HopU1_Af1521	617.333	2	617.333	1232.65	-0.0020573	-1.2701e-06	0.022902	1.4138E-05	0.020845	1.2868E-05	617.333	49.198	0.85382	49.198	49.074	49.927	0					143	46	4	0	0	0	1.9676E-12	2	12376	12376;12572		201.09	136.88	1	100430000			40699	369;370	6200	6631	49231;49232	49231
YRSQGPDLLGK	11	Unmodified	_YRSQGPDLLGK_					0	0	0	1	AT2G30860.1;AT2G30860.2;AT2G30870.1	AT2G30860.1;AT2G30870.1	AT2G30860.1	MULTI-MSMS	KSI140824_5_HopU1_1521_2ul	HopU1_Af1521	411.8910217285156	3	411.891	1232.65	0.0071866	2.9601E-06	0.051551	2.1233E-05	0.058738	2.4194E-05	411.89104663001984	50.525	0.60082	50.525	50.358	50.959	0					73	33	3	0	0	0	0.0033773	1	12934	12934		61.48	52.048	1	1954900			40700	369;370	6200	6631	49233	49233
YRSQGPDLLGK	11	Unmodified	_YRSQGPDLLGK_					0	0	0	1	AT2G30860.1;AT2G30860.2;AT2G30870.1	AT2G30860.1;AT2G30870.1	AT2G30860.1	MSMS	KSI140824_5_HopU1_1521_2ul	HopU1_Af1521	411.89093017578125	3	411.891	1232.65	NaN	NaN	NaN	NaN	NaN	NaN	NaN	50.153	1	50.153	49.653	50.653	0								0	0	0	0.0018271	1	12740	12740		83.617	67.364	1				40701	369;370	6200	6631	49234	49234
YRSQGPDLLGK	11	Unmodified	_YRSQGPDLLGK_					0	0	0	1	AT2G30860.1;AT2G30860.2;AT2G30870.1	AT2G30860.1;AT2G30870.1	AT2G30860.1	MULTI-MSMS	KSI140824_6_HopU1_G42E_1ul	HopU1_G42E	411.8909912109375	3	411.891	1232.65	-0.10205	-4.2035e-05	0.15429	6.3551E-05	0.052238	2.1516E-05	411.8911105101235	52.243	0.23497	52.243	52.128	52.363	0					32	18	2	0	0	0	0.0033893	1	11467	11467		64.121	54.466	1	2844700			40702	369;370	6200	6631	49235	49235
YRSQGPDLLGK	11	Unmodified	_YRSQGPDLLGK_					0	0	0	1	AT2G30860.1;AT2G30860.2;AT2G30870.1	AT2G30860.1;AT2G30870.1	AT2G30860.1	MULTI-MSMS	KSI140824_6_HopU1_G42E_1ul	HopU1_G42E	411.8910217285156	3	411.891	1232.65	-0.10507	-4.3277e-05	0.14637	6.029E-05	0.041305	1.7013E-05	411.8911295089282	53.116	0.90888	53.116	52.919	53.828	0					281	77	5	0	0	0	0.00023718	2	11756	11756;11918		119.74	98.371	1	103150000			40703	369;370	6200	6631	49236;49237	49236
YRSQGPDLLGK	11	Unmodified	_YRSQGPDLLGK_					0	0	0	1	AT2G30860.1;AT2G30860.2;AT2G30870.1	AT2G30860.1;AT2G30870.1	AT2G30860.1	MULTI-MSMS	KSI140824_6_HopU1_G42E_1ul	HopU1_G42E	617.3328857421875	2	617.333	1232.65	-0.14306	-8.8314e-05	0.082909	5.1183E-05	-0.060148	-3.7131e-05	617.3330148099221	53.115	0.89157	53.115	52.936	53.828	0					175	76	4	0	0	0	0.0020943	1	11766	11766		155.15	94.178	1	29560000			40704	369;370	6200	6631	49238	49238
YRSQGPDLLGK	11	Unmodified	_YRSQGPDLLGK_					0	0	0	1	AT2G30860.1;AT2G30860.2;AT2G30870.1	AT2G30860.1;AT2G30870.1	AT2G30860.1	MULTI-MSMS	KSI140824_6_HopU1_G42E_5ul	HopU1_G42E	411.8910827636719	3	411.891	1232.65	0.06589	2.7139E-05	0.17869	7.3602E-05	0.24458	0.00010074	411.8910766954625	47.947	0.58685	47.947	47.772	48.358	0					69	31	4	0	0	0	0.0021598	1	13628	13628		67.252	42.397	1	17469000			40705	369;370	6200	6631	49239	49239
YRSQGPDLLGK	11	Unmodified	_YRSQGPDLLGK_					0	0	0	1	AT2G30860.1;AT2G30860.2;AT2G30870.1	AT2G30860.1;AT2G30870.1	AT2G30860.1	MULTI-MSMS	KSI140824_6_HopU1_G42E_5ul	HopU1_G42E	617.333	2	617.333	1232.65	-0.12062	-7.4465e-05	0.034626	2.1376E-05	-0.085999	-5.309e-05	617.3330380581539	47.977	0.2389	47.977	47.84	48.079	0					18	12	2	0	0	0	0.0057837	1	13663	13663		110.38	61.585	1	4666300			40706	369;370	6200	6631	49240	49240
YRSQGPDLLGK	11	Unmodified	_YRSQGPDLLGK_					0	0	0	1	AT2G30860.1;AT2G30860.2;AT2G30870.1	AT2G30860.1;AT2G30870.1	AT2G30860.1	MULTI-MSMS	KSI140824_6_HopU1_G42E_5ul	HopU1_G42E	411.8910827636719	3	411.891	1232.65	0.16357	6.7372E-05	-0.13719	-5.6506e-05	0.026381	1.0866E-05	411.89099638130665	48.91	1.6114	48.91	48.658	50.269	0					244	89	5	0	0	0	0.00015309	3	14009	14009;14206;14400		134.99	116.24	1	333010000			40707	369;370	6200	6631	49241;49242;49243	49241
YRSQGPDLLGK	11	Unmodified	_YRSQGPDLLGK_					0	0	0	1	AT2G30860.1;AT2G30860.2;AT2G30870.1	AT2G30860.1;AT2G30870.1	AT2G30860.1	MULTI-MSMS	KSI140824_6_HopU1_G42E_5ul	HopU1_G42E	617.3328857421875	2	617.333	1232.65	-0.018496	-1.1418e-05	-0.015894	-9.8117e-06	-0.03439	-2.123e-05	617.3329010312498	48.95	0.82516	48.95	48.789	49.614	0					142	44	4	0	0	0	8.6918E-16	2	14011	14011;14208		230.84	162.62	1	97645000			40708	369;370	6200	6631	49244;49245	49244
YRSQGPDLLGK	11	Unmodified	_YRSQGPDLLGK_					0	0	0	1	AT2G30860.1;AT2G30860.2;AT2G30870.1	AT2G30860.1;AT2G30870.1	AT2G30860.1	MULTI-MSMS	KSI140824_6_HopU1_G42E_5ul	HopU1_G42E	411.891	3	411.891	1232.65	0.19249	7.9287E-05	-0.099846	-4.1126e-05	0.092648	3.8161E-05	411.89103263333857	50.298	0.28102	50.298	50.193	50.474	0					24	14	2	0	0	0	0.0046483	1	14604	14604		66.267	56.834	1	1267800			40709	369;370	6200	6631	49246	49246
YRSQGPDLLGK	11	Unmodified	_YRSQGPDLLGK_					0	0	0	1	AT2G30860.1;AT2G30860.2;AT2G30870.1	AT2G30860.1;AT2G30870.1	AT2G30860.1	MSMS	KSI140824_6_HopU1_G42E_5ul	HopU1_G42E	617.3323364257812	2	617.333	1232.65	NaN	NaN	NaN	NaN	NaN	NaN	NaN	49.955	1	49.955	49.455	50.455	0								0	0	0	0.0044203	1	14417	14417		104.43	65.412	1				40710	369;370	6200	6631	49247	49247
YRSQGPDLLGK	11	Unmodified	_YRSQGPDLLGK_					0	0	0	1	AT2G30860.1;AT2G30860.2;AT2G30870.1	AT2G30860.1;AT2G30870.1	AT2G30860.1	MULTI-MSMS	KSI180424_1_HopU1_G42E_1ul	HopU1_G42E	411.8909912109375	3	411.891	1232.65	-0.16457	-6.7787e-05	-0.14271	-5.8782e-05	-0.30729	-0.00012657	411.8909989016503	40.909	0.34617	40.909	40.689	41.035	0					52	19	3	0	0	0	0.00018111	1	10773	10773		116.54	89.866	1	55891000			40711	369;370	6200	6631	49248	49248
YRSQGPDLLGK	11	Unmodified	_YRSQGPDLLGK_					0	0	0	1	AT2G30860.1;AT2G30860.2;AT2G30870.1	AT2G30860.1;AT2G30870.1	AT2G30860.1	MULTI-MSMS	KSI180424_1_HopU1_G42E_1ul	HopU1_G42E	617.3328247070312	2	617.333	1232.65	-0.17911	-0.00011057	-0.23554	-0.00014541	-0.41466	-0.00025598	617.8342865705932	40.936	0.22669	40.936	40.727	40.953	0					17	12	2	0	0	0	0.0027446	1	10787	10787		132.85	64.224	1	14611000			40712	369;370	6200	6631	49249	49249
YRSQGPDLLGK	11	Unmodified	_YRSQGPDLLGK_					0	0	0	1	AT2G30860.1;AT2G30860.2;AT2G30870.1	AT2G30860.1;AT2G30870.1	AT2G30860.1	MULTI-MSMS	KSI180424_1_HopU1_G42E_1ul	HopU1_G42E	617.333	2	617.333	1232.65	0.24302	0.00015003	-0.47007	-0.00029019	-0.22705	-0.00014016	617.3326185441797	41.311	1.0229	41.311	41.035	42.058	0					215	55	5	0	0	0	1.3462E-13	2	10981	10981;11175		214.54	151.97	1	1816299999.9999998			40713	369;370	6200	6631	49250;49251	49250
YRSQGPDLLGK	11	Unmodified	_YRSQGPDLLGK_					0	0	0	1	AT2G30860.1;AT2G30860.2;AT2G30870.1	AT2G30860.1;AT2G30870.1	AT2G30860.1	MULTI-MSMS	KSI180424_1_HopU1_G42E_1ul	HopU1_G42E	411.8910217285156	3	411.891	1232.65	-0.076963	-3.17e-05	0.14111	5.8124E-05	0.064152	2.6424E-05	411.8910681569615	43.239	1.0296	43.239	42.576	43.606	0					134	54	4	0	0	0	0.0018281	2	11545	11545;11741		75.739	56.994	1	16005000			40714	369;370	6200	6631	49252;49253	49252
YRSQGPDLLGK	11	Unmodified	_YRSQGPDLLGK_					0	0	0	1	AT2G30860.1;AT2G30860.2;AT2G30870.1	AT2G30860.1;AT2G30870.1	AT2G30860.1	MULTI-MSMS	KSI180424_1_HopU1_G42E_1ul	HopU1_G42E	411.8909606933594	3	411.891	1232.65	-0.10947	-4.509e-05	-0.080425	-3.3126e-05	-0.1899	-7.8216e-05	411.89105098739947	44.649	0.56712	44.649	44.486	45.053	0					48	30	3	0	0	0	0.00041769	1	12196	12196		90.697	71.952	1	5011500			40715	369;370	6200	6631	49254	49254
YRSQGPDLLGK	11	Unmodified	_YRSQGPDLLGK_					0	0	0	1	AT2G30860.1;AT2G30860.2;AT2G30870.1	AT2G30860.1;AT2G30870.1	AT2G30860.1	MULTI-SECPEP	KSI180424_1_HopU1_G42E_1ul	HopU1_G42E	412.255	3	411.891	1232.65	-0.0079091	-3.2577e-06	-0.065405	-2.694e-05	-0.073314	-3.0198e-05	411.89103114545003	42.112	0.39991	42.112	41.912	42.311	0					67	21	4	0	0	0	0.030581	1	11309	11309		56.654	45.05	1	62978000			40716	369;370	6200	6631	49255	49255
YRSQGPDLLGK	11	Unmodified	_YRSQGPDLLGK_					0	0	0	1	AT2G30860.1;AT2G30860.2;AT2G30870.1	AT2G30860.1;AT2G30870.1	AT2G30860.1	MULTI-MSMS	KSI180424_2_Col-0_1521_1ul	Col-0_Af1521	617.3331298828125	2	617.333	1232.65	-0.50349	-0.00031082	-0.012427	-7.6717e-06	-0.51592	-0.00031849	617.3328986483499	41.172	0.22694	41.172	41.063	41.29	0					18	13	2	0	0	0	0.0042269	1	10664	10664		117.52	66.174	1	5203000			40717	369;370	6200	6631	49256	49256
YRSQGPDLLGK	11	Unmodified	_YRSQGPDLLGK_					0	0	0	1	AT2G30860.1;AT2G30860.2;AT2G30870.1	AT2G30860.1;AT2G30870.1	AT2G30860.1	MULTI-MSMS	KSI180424_2_Col-0_1521_1ul	Col-0_Af1521	1233.6580810546875	1	1233.66	1232.65	-0.43021	-0.00053073	0.59702	0.00073652	0.16681	0.00020578	1233.6591924751528	41.533	0.19769	41.533	41.457	41.655	0					15	11	2	0	0	0	0.00070178	1	10809	10809		84.17	69.503	1	16235000			40718	369;370	6200	6631	49257	49257
YRSQGPDLLGK	11	Unmodified	_YRSQGPDLLGK_					0	0	0	1	AT2G30860.1;AT2G30860.2;AT2G30870.1	AT2G30860.1;AT2G30870.1	AT2G30860.1	MULTI-MSMS	KSI180424_2_Col-0_1521_1ul	Col-0_Af1521	411.89105224609375	3	411.891	1232.65	-0.093905	-3.8679e-05	0.072692	2.9941E-05	-0.021213	-8.7376e-06	411.89108925002364	41.535	1.3149	41.535	41.272	42.587	0					270	73	5	0	0	0	7.9405E-06	3	10815	10815;10832;11007		137.55	118.8	1	3013899999.9999995			40719	369;370	6200	6631	49258;49259;49260	49258
YRSQGPDLLGK	11	Unmodified	_YRSQGPDLLGK_					0	0	0	1	AT2G30860.1;AT2G30860.2;AT2G30870.1	AT2G30860.1;AT2G30870.1	AT2G30860.1	MULTI-MSMS	KSI180424_2_Col-0_1521_1ul	Col-0_Af1521	617.3330688476562	2	617.333	1232.65	-0.29467	-0.00018191	0.32652	0.00020157	0.031849	1.9661E-05	617.3330849661471	41.546	1.2889	41.546	41.272	42.561	0					244	70	5	0	0	0	4.0898E-13	2	10856	10856;11046		209.97	149.49	1	941940000			40720	369;370	6200	6631	49261;49262	49261
YRSQGPDLLGK	11	Unmodified	_YRSQGPDLLGK_					0	0	0	1	AT2G30860.1;AT2G30860.2;AT2G30870.1	AT2G30860.1;AT2G30870.1	AT2G30860.1	MULTI-MSMS	KSI180424_2_Col-0_1521_1ul	Col-0_Af1521	412.2257385253906	3	411.891	1232.65	0.061672	2.5402E-05	0.11647	4.7972E-05	0.17814	7.3374E-05	411.891	42.645	1.0458	42.645	42.587	43.633	0					101	60	2	0	0	0	0.0005325	2	11579	11381;11579		84.605	65.86	1	12397000			40721	369;370	6200	6631	49263;49264	49264
YRSQGPDLLGK	11	Unmodified	_YRSQGPDLLGK_					0	0	0	1	AT2G30860.1;AT2G30860.2;AT2G30870.1	AT2G30860.1;AT2G30870.1	AT2G30860.1	MSMS	KSI180424_2_Col-0_1521_1ul	Col-0_Af1521	411.8909912109375	3	411.891	1232.65	NaN	NaN	NaN	NaN	NaN	NaN	NaN	44.697	1	44.697	44.197	45.197	0								0	0	0	0.0072736	1	11962	11962		66.538	52.082	1				40722	369;370	6200	6631	49265	49265
YRSQGPDLLGK	11	Unmodified	_YRSQGPDLLGK_					0	0	0	1	AT2G30860.1;AT2G30860.2;AT2G30870.1	AT2G30860.1;AT2G30870.1	AT2G30860.1	MSMS	KSI180424_2_Col-0_1521_1ul	Col-0_Af1521	411.8912353515625	3	411.891	1232.65	NaN	NaN	NaN	NaN	NaN	NaN	NaN	45.271	1	45.271	44.771	45.771	0								0	0	0	0.010623	1	12172	12172		53.6	37.402	1				40723	369;370	6200	6631	49266	49266
YRSQGPDLLGK	11	Unmodified	_YRSQGPDLLGK_					0	0	0	1	AT2G30860.1;AT2G30860.2;AT2G30870.1	AT2G30860.1;AT2G30870.1	AT2G30860.1	MULTI-SECPEP	KSI180424_2_Col-0_1521_1ul	Col-0_Af1521	412.4232177734375	3	411.891	1232.65	-0.28508	-0.00011742	0.22583	9.3019E-05	-0.059249	-2.4404e-05	411.8911980868796	41.145	0.26311	41.145	41.027	41.29	0					38	15	3	0	0	0	0.0020631	1	10715	10715		106.67	81.813	1	26540000			40724	369;370	6200	6631	49267	49267
YRSQGPDLLGK	11	Unmodified	_YRSQGPDLLGK_					0	0	0	1	AT2G30860.1;AT2G30860.2;AT2G30870.1	AT2G30860.1;AT2G30870.1	AT2G30860.1	MULTI-MSMS	KSI180424_2_HopU1_1521_1ul	HopU1_Af1521	411.8908386230469	3	411.891	1232.65	0.089982	3.7063E-05	-0.21267	-8.7597e-05	-0.12269	-5.0535e-05	411.8910145845797	40.456	0.34682	40.456	40.213	40.559	0					44	19	3	0	0	0	0.00020653	1	10484	10484		116.03	89.353	1	32061000			40725	369;370	6200	6631	49268	49268
YRSQGPDLLGK	11	Unmodified	_YRSQGPDLLGK_					0	0	0	1	AT2G30860.1;AT2G30860.2;AT2G30870.1	AT2G30860.1;AT2G30870.1	AT2G30860.1	MULTI-MSMS	KSI180424_2_HopU1_1521_1ul	HopU1_Af1521	411.891	3	411.891	1232.65	0.26992	0.00011118	-0.48418	-0.00019943	-0.21426	-8.8252e-05	411.8909107287607	40.81	1.3595	40.81	40.541	41.9	0					334	76	6	0	0	0	9.6939E-05	3	10865	10677;10682;10865		132.56	113.82	1	8039399999.999999			40726	369;370	6200	6631	49269;49270;49271	49271
YRSQGPDLLGK	11	Unmodified	_YRSQGPDLLGK_					0	0	0	1	AT2G30860.1;AT2G30860.2;AT2G30870.1	AT2G30860.1;AT2G30870.1	AT2G30860.1	MULTI-MSMS	KSI180424_2_HopU1_1521_1ul	HopU1_Af1521	617.3328857421875	2	617.333	1232.65	0.28986	0.00017894	-0.27747	-0.00017129	0.012385	7.646E-06	617.3327348248572	40.81	1.1709	40.81	40.541	41.712	0					241	66	5	0	0	0	7.9187E-14	2	10698	10698;10884		219.89	166.01	1	1998599999.9999998			40727	369;370	6200	6631	49272;49273	49272
YRSQGPDLLGK	11	Unmodified	_YRSQGPDLLGK_					0	0	0	1	AT2G30860.1;AT2G30860.2;AT2G30870.1	AT2G30860.1;AT2G30870.1	AT2G30860.1	MULTI-MSMS	KSI180424_2_HopU1_1521_1ul	HopU1_Af1521	411.891	3	411.891	1232.65	0.11137	4.5873E-05	-0.027316	-1.1251e-05	0.084056	3.4622E-05	411.89104858801886	41.944	0.59953	41.944	41.559	42.159	0					74	32	3	0	0	0	0.00026085	1	11051	11051		128.28	109.54	1	20361000			40728	369;370	6200	6631	49274	49274
YRSQGPDLLGK	11	Unmodified	_YRSQGPDLLGK_					0	0	0	1	AT2G30860.1;AT2G30860.2;AT2G30870.1	AT2G30860.1;AT2G30870.1	AT2G30860.1	MULTI-MSMS	KSI180424_2_HopU1_1521_1ul	HopU1_Af1521	411.8910217285156	3	411.891	1232.65	0.022697	9.3485E-06	0.12276	5.0565E-05	0.14546	5.9913E-05	411.89107792506337	42.961	0.69859	42.961	42.631	43.329	0					109	36	4	0	0	0	0.00017503	1	11436	11436		119.74	101	1	9615300			40729	369;370	6200	6631	49275	49275
YRSQGPDLLGK	11	Unmodified	_YRSQGPDLLGK_					0	0	0	1	AT2G30860.1;AT2G30860.2;AT2G30870.1	AT2G30860.1;AT2G30870.1	AT2G30860.1	MULTI-MSMS	KSI180424_2_HopU1_1521_1ul	HopU1_Af1521	617.3330688476562	2	617.333	1232.65	0.043001	2.6546E-05	0.018526	1.1437E-05	0.061527	3.7983E-05	617.3328826459841	42.875	0.5094	42.875	42.688	43.197	0					45	26	2	0	0	0	0.026875	1	11459	11459		84.658	45.636	1	2062500			40730	369;370	6200	6631	49276	49276
YRSQGPDLLGK	11	Unmodified	_YRSQGPDLLGK_					0	0	0	1	AT2G30860.1;AT2G30860.2;AT2G30870.1	AT2G30860.1;AT2G30870.1	AT2G30860.1	MSMS	KSI180424_2_HopU1_1521_1ul	HopU1_Af1521	617.3329467773438	2	617.333	1232.65	NaN	NaN	NaN	NaN	NaN	NaN	NaN	41.948	1	41.948	41.448	42.448	0								0	0	0	6.0431E-12	1	11072	11072		146.11	97.31	1				40731	369;370	6200	6631	49277	49277
YRSQGPDLLGK	11	Unmodified	_YRSQGPDLLGK_					0	0	0	1	AT2G30860.1;AT2G30860.2;AT2G30870.1	AT2G30860.1;AT2G30870.1	AT2G30860.1	MSMS	KSI180424_2_HopU1_1521_1ul	HopU1_Af1521	411.89093017578125	3	411.891	1232.65	NaN	NaN	NaN	NaN	NaN	NaN	NaN	42.421	1	42.421	41.921	42.921	0								0	0	0	0.030972	1	11243	11243		40.224	24.595	1				40732	369;370	6200	6631	49278	49278
YRSQGPDLLGK	11	Unmodified	_YRSQGPDLLGK_					0	0	0	1	AT2G30860.1;AT2G30860.2;AT2G30870.1	AT2G30860.1;AT2G30870.1	AT2G30860.1	MSMS	KSI180424_2_HopU1_1521_1ul	HopU1_Af1521	617.3325805664062	2	617.333	1232.65	NaN	NaN	NaN	NaN	NaN	NaN	NaN	42.475	1	42.475	41.975	42.975	0								0	0	0	0.00013292	1	11262	11262		120.09	71.294	1				40733	369;370	6200	6631	49279	49279
YRSQGPDLLGK	11	Unmodified	_YRSQGPDLLGK_					0	0	0	1	AT2G30860.1;AT2G30860.2;AT2G30870.1	AT2G30860.1;AT2G30870.1	AT2G30860.1	MSMS	KSI180424_2_HopU1_1521_1ul	HopU1_Af1521	411.8910827636719	3	411.891	1232.65	NaN	NaN	NaN	NaN	NaN	NaN	NaN	44.193	1	44.193	43.693	44.693	0								0	0	0	0.0023422	1	11893	11893		90.614	73.896	1				40734	369;370	6200	6631	49280	49280
YRSQGPDLLGK	11	Unmodified	_YRSQGPDLLGK_					0	0	0	1	AT2G30860.1;AT2G30860.2;AT2G30870.1	AT2G30860.1;AT2G30870.1	AT2G30860.1	MSMS	KSI180424_2_HopU1_1521_1ul	HopU1_Af1521	411.8909912109375	3	411.891	1232.65	NaN	NaN	NaN	NaN	NaN	NaN	NaN	44.722	1	44.722	44.222	45.222	0								0	0	0	0.037616	1	12078	12078		46.069	22.75	1				40735	369;370	6200	6631	49281	49281
YRSQGPDLLGK	11	Unmodified	_YRSQGPDLLGK_					0	0	0	1	AT2G30860.1;AT2G30860.2;AT2G30870.1	AT2G30860.1;AT2G30870.1	AT2G30860.1	MSMS	KSI180424_2_HopU1_1521_1ul	HopU1_Af1521	411.89105224609375	3	411.891	1232.65	NaN	NaN	NaN	NaN	NaN	NaN	NaN	45.282	1	45.282	44.782	45.782	0								0	0	0	0.0064848	1	12284	12284		75.739	58.518	1				40736	369;370	6200	6631	49282	49282
YRSQGPDLLGK	11	Unmodified	_YRSQGPDLLGK_					0	0	0	1	AT2G30860.1;AT2G30860.2;AT2G30870.1	AT2G30860.1;AT2G30870.1	AT2G30860.1	MULTI-SECPEP	KSI180424_2_HopU1_1521_1ul	HopU1_Af1521	617.333	2	617.333	1232.65	0.11352	7.0082E-05	-0.43472	-0.00026837	-0.32119	-0.00019828	617.333	40.468	0.21799	40.468	40.323	40.541	0					17	12	2	0	0	0	0.017575	1	10505	10505		121.9	73.102	1	9330400			40737	369;370	6200	6631	49283	49283
YRSQGPDLLGK	11	Unmodified	_YRSQGPDLLGK_					0	0	0	1	AT2G30860.1;AT2G30860.2;AT2G30870.1	AT2G30860.1;AT2G30870.1	AT2G30860.1	MULTI-SECPEP	KSI180424_2_HopU1_1521_1ul	HopU1_Af1521	1233.9925537109375	1	1233.66	1232.65	-0.12138	-0.00014974	0.013761	1.6977E-05	-0.10762	-0.00013276	1233.6588038404689	40.754	0.22348	40.754	40.666	40.89	0					28	12	3	0	0	0	0.0044135	1	10640	10640		88.596	75.543	1	45486000			40738	369;370	6200	6631	49284	49284
YRSQGPDLLGK	11	Unmodified	_YRSQGPDLLGK_					0	0	0	1	AT2G30860.1;AT2G30860.2;AT2G30870.1	AT2G30860.1;AT2G30870.1	AT2G30860.1	MULTI-MSMS	KSI180424_3_Col-0_G42E_1ul	Col-0_G42E	411.8910827636719	3	411.891	1232.65	0.1342	5.5277E-05	-0.41113	-0.00016934	-0.27693	-0.00011406	411.89095441078496	41.45	1.7108	41.45	40.706	42.417	0					359	96	6	0	0	0	7.0363E-05	3	11207	10952;11017;11207		140.39	115.54	1	1084400000			40739	369;370	6200	6631	49285;49286;49287	49287
YRSQGPDLLGK	11	Unmodified	_YRSQGPDLLGK_					0	0	0	1	AT2G30860.1;AT2G30860.2;AT2G30870.1	AT2G30860.1;AT2G30870.1	AT2G30860.1	MULTI-MSMS	KSI180424_3_Col-0_G42E_1ul	Col-0_G42E	617.3328857421875	2	617.333	1232.65	0.045432	2.8047E-05	-0.066473	-4.1036e-05	-0.021041	-1.2989e-05	617.3328579156898	41.438	1.3979	41.438	40.998	42.396	0					280	76	5	0	0	0	7.824E-08	3	11200	11011;11200;11386		186.24	132.27	1	214700000			40740	369;370	6200	6631	49288;49289;49290	49289
YRSQGPDLLGK	11	Unmodified	_YRSQGPDLLGK_					0	0	0	1	AT2G30860.1;AT2G30860.2;AT2G30870.1	AT2G30860.1;AT2G30870.1	AT2G30860.1	MULTI-MSMS	KSI180424_3_Col-0_G42E_1ul	Col-0_G42E	411.89105224609375	3	411.891	1232.65	0.13163	5.4216E-05	-0.037061	-1.5265e-05	0.094565	3.8951E-05	411.89101240907246	42.779	1.0162	42.779	42.483	43.499	0					156	58	4	0	0	0	0.00077757	3	11763	11575;11728;11763		91.043	69.116	1	3043300			40741	369;370	6200	6631	49291;49292;49293	49293
YRSQGPDLLGK	11	Unmodified	_YRSQGPDLLGK_					0	0	0	1	AT2G30860.1;AT2G30860.2;AT2G30870.1	AT2G30860.1;AT2G30870.1	AT2G30860.1	MULTI-MSMS	KSI180424_3_Col-0_G42E_1ul	Col-0_G42E	411.8910827636719	3	411.891	1232.65	0.14695	6.0529E-05	0.14989	6.1739E-05	0.29685	0.00012227	411.89107528425075	43.655	0.63052	43.655	43.352	43.982	0					47	33	2	0	0	0	0.00051098	1	11964	11964		86.911	68.165	1	1543500			40742	369;370	6200	6631	49294	49294
YRSQGPDLLGK	11	Unmodified	_YRSQGPDLLGK_					0	0	0	1	AT2G30860.1;AT2G30860.2;AT2G30870.1	AT2G30860.1;AT2G30870.1	AT2G30860.1	MSMS	KSI180424_3_Col-0_G42E_1ul	Col-0_G42E	411.891	3	411.891	1232.65	NaN	NaN	NaN	NaN	NaN	NaN	NaN	40.652	1	40.652	40.152	41.152	0								0	0	0	0.01785	1	10828	10828		48.044	37.673	1				40743	369;370	6200	6631	49295	49295
YRSQGPDLLGK	11	Unmodified	_YRSQGPDLLGK_					0	0	0	1	AT2G30860.1;AT2G30860.2;AT2G30870.1	AT2G30860.1;AT2G30870.1	AT2G30860.1	MSMS	KSI180424_3_Col-0_G42E_1ul	Col-0_G42E	411.89105224609375	3	411.891	1232.65	NaN	NaN	NaN	NaN	NaN	NaN	NaN	42.199	1	42.199	41.699	42.699	0								0	0	0	1.1371E-12	1	11393	11393		128.28	107.24	1				40744	369;370	6200	6631	49296	49296
YRSQGPDLLGK	11	Unmodified	_YRSQGPDLLGK_					0	0	0	1	AT2G30860.1;AT2G30860.2;AT2G30870.1	AT2G30860.1;AT2G30870.1	AT2G30860.1	MSMS	KSI180424_3_Col-0_G42E_1ul	Col-0_G42E	411.7306213378906	3	411.891	1232.65	NaN	NaN	NaN	NaN	NaN	NaN	NaN	44.172	1	44.172	43.672	44.672	0								0	0	0	0.010837	1	12108	12108		64.121	47.096	1				40745	369;370	6200	6631	49297	49297
YRSQGPDLLGK	11	Unmodified	_YRSQGPDLLGK_					0	0	0	1	AT2G30860.1;AT2G30860.2;AT2G30870.1	AT2G30860.1;AT2G30870.1	AT2G30860.1	MSMS	KSI180424_3_Col-0_G42E_1ul	Col-0_G42E	411.8910217285156	3	411.891	1232.65	NaN	NaN	NaN	NaN	NaN	NaN	NaN	45.162	1	45.162	44.662	45.662	0								0	0	0	0.032392	1	12465	12465		39.878	21.069	1				40746	369;370	6200	6631	49298	49298
YRSQGPDLLGK	11	Unmodified	_YRSQGPDLLGK_					0	0	0	1	AT2G30860.1;AT2G30860.2;AT2G30870.1	AT2G30860.1;AT2G30870.1	AT2G30860.1	MSMS	KSI180424_3_Col-0_G42E_1ul	Col-0_G42E	411.8910217285156	3	411.891	1232.65	NaN	NaN	NaN	NaN	NaN	NaN	NaN	45.773	1	45.773	45.273	46.273	0								0	0	0	0.0082153	1	12690	12690		67.456	58.558	1				40747	369;370	6200	6631	49299	49299
YRSQGPDLLGK	11	Unmodified	_YRSQGPDLLGK_					0	0	0	1	AT2G30860.1;AT2G30860.2;AT2G30870.1	AT2G30860.1;AT2G30870.1	AT2G30860.1	MSMS	KSI180424_3_Col-0_G42E_1ul	Col-0_G42E	411.8910217285156	3	411.891	1232.65	NaN	NaN	NaN	NaN	NaN	NaN	NaN	46.3	1	46.3	45.8	46.8	0								0	0	0	0.023851	1	12876	12876		43.502	34.07	1				40748	369;370	6200	6631	49300	49300
YRSQGPDLLGK	11	Unmodified	_YRSQGPDLLGK_					0	0	0	1	AT2G30860.1;AT2G30860.2;AT2G30870.1	AT2G30860.1;AT2G30870.1	AT2G30860.1	MULTI-MSMS	KSI140824_3_Col-0_G42E_1ul	Col-0_G42E	412.2254943847656	3	411.891	1232.65	-0.0053188	-2.1908e-06	0.095068	3.9158E-05	0.089749	3.6967E-05	411.8910362118984	52.705	0.27189	52.705	52.632	52.904	0					36	19	3	0	0	0	0.0020511	1	11759	11759		68.676	53.996	1	8825400			40749	369;370	6200	6631	49301	49301
YRSQGPDLLGK	11	Unmodified	_YRSQGPDLLGK_					0	0	0	1	AT2G30860.1;AT2G30860.2;AT2G30870.1	AT2G30860.1;AT2G30870.1	AT2G30860.1	MULTI-MSMS	KSI140824_3_Col-0_G42E_1ul	Col-0_G42E	411.89105224609375	3	411.891	1232.65	0.064955	2.6754E-05	-0.10491	-4.3213e-05	-0.039958	-1.6458e-05	411.89103822174457	53.603	0.89552	53.603	53.452	54.347	0					203	53	5	0	0	0	0.00021259	2	12019	12019;12199		119.03	100.28	1	120780000			40750	369;370	6200	6631	49302;49303	49302
YRSQGPDLLGK	11	Unmodified	_YRSQGPDLLGK_					0	0	0	1	AT2G30860.1;AT2G30860.2;AT2G30870.1	AT2G30860.1;AT2G30870.1	AT2G30860.1	MULTI-MSMS	KSI140824_3_Col-0_G42E_1ul	Col-0_G42E	617.3328857421875	2	617.333	1232.65	-0.032258	-1.9914e-05	-0.0072742	-4.4906e-06	-0.039533	-2.4405e-05	617.3329396592102	53.61	0.87875	53.61	53.468	54.347	0					138	52	4	0	0	0	0.0043193	1	12025	12025		116.77	67.97	1	28658000			40751	369;370	6200	6631	49304	49304
YRSQGPDLLGK	11	Unmodified	_YRSQGPDLLGK_					0	0	0	1	AT2G30860.1;AT2G30860.2;AT2G30870.1	AT2G30860.1;AT2G30870.1	AT2G30860.1	MSMS	KSI140824_3_Col-0_G42E_1ul	Col-0_G42E	411.8918151855469	3	411.891	1232.65	NaN	NaN	NaN	NaN	NaN	NaN	NaN	52.644	1	52.644	52.144	53.144	0								0	0	0	0.0010742	1	11704	11704		83.226	58.371	1				40752	369;370	6200	6631	49305	49305
YRSQGPDLLGK	11	Unmodified	_YRSQGPDLLGK_					0	0	0	1	AT2G30860.1;AT2G30860.2;AT2G30870.1	AT2G30860.1;AT2G30870.1	AT2G30860.1	MULTI-MSMS	KSI140824_3_Col-0_G42E_6ul	Col-0_G42E	411.89093017578125	3	411.891	1232.65	0.082356	3.3922E-05	0.034047	1.4024E-05	0.1164	4.7946E-05	411.89104548013995	47.494	0.40738	47.494	47.346	47.754	0					56	24	3	0	0	0	0.0019304	1	13404	13404		66.326	41.472	1	18514000			40753	369;370	6200	6631	49306	49306
YRSQGPDLLGK	11	Unmodified	_YRSQGPDLLGK_					0	0	0	1	AT2G30860.1;AT2G30860.2;AT2G30870.1	AT2G30860.1;AT2G30870.1	AT2G30860.1	MULTI-MSMS	KSI140824_3_Col-0_G42E_6ul	Col-0_G42E	617.3328247070312	2	617.333	1232.65	-0.21759	-0.00013433	0.018763	1.1583E-05	-0.19883	-0.00012274	617.3331133516103	47.507	0.24213	47.507	47.4	47.642	0					20	14	3	0	0	0	0.014608	1	13453	13453		94.363	43.303	1	5098600			40754	369;370	6200	6631	49307	49307
YRSQGPDLLGK	11	Unmodified	_YRSQGPDLLGK_					0	0	0	1	AT2G30860.1;AT2G30860.2;AT2G30870.1	AT2G30860.1;AT2G30870.1	AT2G30860.1	MULTI-MSMS	KSI140824_3_Col-0_G42E_6ul	Col-0_G42E	617.3330688476562	2	617.333	1232.65	-0.2101	-0.0001297	0.15696	9.6899E-05	-0.053134	-3.2801e-05	617.3330077011622	48.474	1.0577	48.474	48.349	49.407	0					166	56	4	0	0	0	1.6462E-14	3	13770	13770;13963;14129		225.93	163.05	1	118880000			40755	369;370	6200	6631	49308;49309;49310	49308
YRSQGPDLLGK	11	Unmodified	_YRSQGPDLLGK_					0	0	0	1	AT2G30860.1;AT2G30860.2;AT2G30870.1	AT2G30860.1;AT2G30870.1	AT2G30860.1	MULTI-MSMS	KSI140824_3_Col-0_G42E_6ul	Col-0_G42E	411.8910217285156	3	411.891	1232.65	0.082658	3.4046E-05	-0.048566	-2.0004e-05	0.034092	1.4042E-05	411.8910385569794	48.479	1.0728	48.479	48.298	49.37	0					205	57	5	0	0	0	7.5512E-06	2	13830	13830;14027		137.16	118.41	1	377850000			40756	369;370	6200	6631	49311;49312	49311
YRSQGPDLLGK	11	Unmodified	_YRSQGPDLLGK_					0	0	0	1	AT2G30860.1;AT2G30860.2;AT2G30870.1	AT2G30860.1;AT2G30870.1	AT2G30860.1	MULTI-MSMS	KSI140824_3_Col-0_G42E_6ul	Col-0_G42E	411.8910827636719	3	411.891	1232.65	0.2544	0.00010479	0.32475	0.00013376	0.57915	0.00023855	411.8913209122876	49.459	0.38872	49.459	49.37	49.759	0					41	20	3	0	0	0	0.00093863	1	14218	14218		83.314	58.46	1	8806100			40757	369;370	6200	6631	49313	49313
YRSQGPDLLGK	11	Unmodified	_YRSQGPDLLGK_					0	0	0	1	AT2G30860.1;AT2G30860.2;AT2G30870.1	AT2G30860.1;AT2G30870.1	AT2G30860.1	MSMS	KSI140824_3_Col-0_G42E_6ul	Col-0_G42E	411.891	3	411.891	1232.65	NaN	NaN	NaN	NaN	NaN	NaN	NaN	48.057	1	48.057	47.557	48.557	0								0	0	0	0.032392	1	13649	13649		47.039	37.606	1				40758	369;370	6200	6631	49314	49314
YRSQGPDLLGK	11	Unmodified	_YRSQGPDLLGK_					0	0	0	1	AT2G30860.1;AT2G30860.2;AT2G30870.1	AT2G30860.1;AT2G30870.1	AT2G30860.1	MSMS	KSI140824_3_Col-0_G42E_6ul	Col-0_G42E	617.332	2	617.333	1232.65	NaN	NaN	NaN	NaN	NaN	NaN	NaN	49.63	1	49.63	49.13	50.13	0								0	0	0	0.049757	1	14222	14222		73.841	25.045	1				40759	369;370	6200	6631	49315	49315
YRSQGPDLLGK	11	Unmodified	_YRSQGPDLLGK_					0	0	0	1	AT2G30860.1;AT2G30860.2;AT2G30870.1	AT2G30860.1;AT2G30870.1	AT2G30860.1	MULTI-MSMS	KSI140824_4_Col-0_1521_1ul	Col-0_Af1521	411.89105224609375	3	411.891	1232.65	0.017744	7.3084E-06	-0.078871	-3.2486e-05	-0.061127	-2.5178e-05	411.89108535002583	52.654	0.20937	52.654	52.564	52.773	0					24	14	2	0	0	0	0.0003101	1	12026	12026		96.604	71.75	1	5519400			40760	369;370	6200	6631	49316	49316
YRSQGPDLLGK	11	Unmodified	_YRSQGPDLLGK_					0	0	0	1	AT2G30860.1;AT2G30860.2;AT2G30870.1	AT2G30860.1;AT2G30870.1	AT2G30860.1	MULTI-MSMS	KSI140824_4_Col-0_1521_1ul	Col-0_Af1521	411.89117431640625	3	411.891	1232.65	0.17415	7.1729E-05	-0.066451	-2.7371e-05	0.10769	4.4358E-05	411.8910157185535	53.586	1.012	53.586	53.381	54.393	0					165	57	5	0	0	0	0.00021273	2	12331	12331;12514		119.39	94.532	1	73631000			40761	369;370	6200	6631	49317;49318	49317
YRSQGPDLLGK	11	Unmodified	_YRSQGPDLLGK_					0	0	0	1	AT2G30860.1;AT2G30860.2;AT2G30870.1	AT2G30860.1;AT2G30870.1	AT2G30860.1	MULTI-MSMS	KSI140824_4_Col-0_1521_1ul	Col-0_Af1521	617.3329467773438	2	617.333	1232.65	-0.1191	-7.3525e-05	0.21169	0.00013068	0.09259	5.7159E-05	617.3330678616338	53.585	0.74778	53.585	53.418	54.166	0					107	42	5	0	0	0	0.003447	1	12342	12342		140.49	92.911	1	20534000			40762	369;370	6200	6631	49319	49319
YRSQGPDLLGK	11	Unmodified	_YRSQGPDLLGK_					0	0	0	1	AT2G30860.1;AT2G30860.2;AT2G30870.1	AT2G30860.1;AT2G30870.1	AT2G30860.1	MULTI-MSMS	KSI140824_4_Col-0_1521_3ul	Col-0_Af1521	411.89093017578125	3	411.891	1232.65	0.039527	1.6281E-05	0.077068	3.1743E-05	0.11659	4.8024E-05	411.89098652558073	47.931	0.53931	47.931	47.69	48.229	0					62	28	4	0	0	0	0.00038254	1	12283	12283		93.623	76.15	1	16692000			40763	369;370	6200	6631	49320	49320
YRSQGPDLLGK	11	Unmodified	_YRSQGPDLLGK_					0	0	0	1	AT2G30860.1;AT2G30860.2;AT2G30870.1	AT2G30860.1;AT2G30870.1	AT2G30860.1	MULTI-MSMS	KSI140824_4_Col-0_1521_3ul	Col-0_Af1521	411.891	3	411.891	1232.65	0.027653	1.139E-05	0.11708	4.8224E-05	0.14473	5.9614E-05	411.8910716612868	48.885	0.92606	48.885	48.692	49.618	0					160	50	5	0	0	0	0.00026085	2	12627	12627;12824		128.28	109.54	1	258100000			40764	369;370	6200	6631	49321;49322	49321
YRSQGPDLLGK	11	Unmodified	_YRSQGPDLLGK_					0	0	0	1	AT2G30860.1;AT2G30860.2;AT2G30870.1	AT2G30860.1;AT2G30870.1	AT2G30860.1	MULTI-MSMS	KSI140824_4_Col-0_1521_3ul	Col-0_Af1521	617.3328857421875	2	617.333	1232.65	-0.19313	-0.00011922	0.2126	0.00013124	0.019471	1.202E-05	617.3330491636472	48.899	0.81314	48.899	48.71	49.524	0					135	44	4	0	0	0	6.7221E-06	2	12629	12629;12825		178.54	104.29	1	76562000			40765	369;370	6200	6631	49323;49324	49323
YRSQGPDLLGK	11	Unmodified	_YRSQGPDLLGK_					0	0	0	1	AT2G30860.1;AT2G30860.2;AT2G30870.1	AT2G30860.1;AT2G30870.1	AT2G30860.1	MULTI-MSMS	KSI140824_4_Col-0_1521_3ul	Col-0_Af1521	411.8909606933594	3	411.891	1232.65	0.022919	9.4399E-06	0.14316	5.8966E-05	0.16608	6.8406E-05	411.8911016455657	49.817	0.29232	49.817	49.731	50.024	0					28	15	2	0	0	0	0.0046727	1	13031	13031		62.088	50.991	1	3070300			40766	369;370	6200	6631	49325	49325
YRSQGPDLLGK	11	Unmodified	_YRSQGPDLLGK_					0	0	0	1	AT2G30860.1;AT2G30860.2;AT2G30870.1	AT2G30860.1;AT2G30870.1	AT2G30860.1	MULTI-MSMS	KSI140824_5_HopU1_1521_1ul	HopU1_Af1521	411.89093017578125	3	411.891	1232.65	0.24376	0.0001004	-0.33285	-0.0001371	-0.089094	-3.6697e-05	411.8909547501613	53.435	1.1184	53.435	53.258	54.377	0					261	77	6	0	0	0	0.00039548	2	12164	11987;12164		93.345	83.69	1	70504000			40767	369;370	6200	6631	49326;49327	49327
YRSQGPDLLGK	11	Unmodified	_YRSQGPDLLGK_					0	0	0	1	AT2G30860.1;AT2G30860.2;AT2G30870.1	AT2G30860.1;AT2G30870.1	AT2G30860.1	MULTI-MSMS	KSI140824_5_HopU1_1521_1ul	HopU1_Af1521	617.3328857421875	2	617.333	1232.65	-0.057877	-3.5729e-05	-0.027296	-1.685e-05	-0.085173	-5.258e-05	617.3329312370199	53.44	0.89464	53.44	53.287	54.182	0					183	61	5	0	0	0	0.023538	1	11993	11993		87.298	57.825	1	22615000			40768	369;370	6200	6631	49328	49328
YRSQGPDLLGKTIEER	16	Unmodified	_YRSQGPDLLGKTIEER_					0	0	0	2	AT2G30870.1	AT2G30870.1	AT2G30870.1	MULTI-MSMS	KSI180424_2_HopU1_1521_1ul	HopU1_Af1521	621.3306274414062	3	621.33	1860.97	0.43275	0.00026888	-0.52583	-0.00032671	-0.093078	-5.7832e-05	621.3300123904771	49.807	0.14931	49.807	49.691	49.84	0					10	7	2	0	0	0	0.00068576	1	13949	13949		70.942	53.453	1	2705000			40769	370	6201	6632	49329	49329
YRSQGPDLLGKTIEER	16	Unmodified	_YRSQGPDLLGKTIEER_					0	0	0	2	AT2G30870.1	AT2G30870.1	AT2G30870.1	MULTI-MSMS	KSI180424_3_Col-0_G42E_1ul	Col-0_G42E	466.5005187988281	4	466.25	1860.97	-0.03063	-1.4281e-05	-0.99683	-0.00046477	-1.0275	-0.00047905	466.24863065218636	49.989	0.33553	49.989	49.85	50.185	0					59	18	4	0	0	0	1.3481E-08	1	14195	14195		143.88	132.6	1	10222000			40770	370	6201	6632	49330	49330
YRSQGPDLLGKTIEER	16	Unmodified	_YRSQGPDLLGKTIEER_					0	0	0	2	AT2G30870.1	AT2G30870.1	AT2G30870.1	MULTI-MSMS	KSI180424_3_Col-0_G42E_1ul	Col-0_G42E	621.6649780273438	3	621.33	1860.97	0.0014145	8.7885E-07	-0.13622	-8.4637e-05	-0.1348	-8.3758e-05	621.3304055200583	50.011	0.24569	50.011	49.92	50.166	0					31	12	3	0	0	0	1.858E-05	1	14204	14204		120.9	95.03	1	2230000			40771	370	6201	6632	49331	49331
YRSQGPDLLGKTVEDR	16	Unmodified	_YRSQGPDLLGKTVEDR_					0	0	0	2	AT2G30860.1;AT2G30860.2	AT2G30860.1	AT2G30860.1	MULTI-MSMS	KSI180424_1_HopU1_G42E_1ul	HopU1_G42E	459.74346923828125	4	459.242	1832.94	-0.098804	-4.5375e-05	0.13549	6.2223E-05	0.036687	1.6848E-05	459.2418053564405	46.467	0.58284	46.467	46.063	46.646	0					74	30	3	0	0	0	3.8799E-06	1	12797	12797		124.43	118.4	1	13687000			40772	369	6202	6633	49332	49332
YRSQGPDLLGKTVEDR	16	Unmodified	_YRSQGPDLLGKTVEDR_					0	0	0	2	AT2G30860.1;AT2G30860.2	AT2G30860.1	AT2G30860.1	MULTI-MSMS	KSI180424_1_HopU1_G42E_1ul	HopU1_G42E	612.3206176757812	3	611.987	1832.94	-0.016997	-1.0402e-05	-0.2632	-0.00016107	-0.28019	-0.00017147	611.9864401503447	46.431	0.47026	46.431	46.139	46.61	0					56	24	3	0	0	0	0.00015209	1	12804	12804		92.307	73.943	1	6948300			40773	369	6202	6633	49333	49333
YRSQGPDLLGKTVEDR	16	Unmodified	_YRSQGPDLLGKTVEDR_					0	0	0	2	AT2G30860.1;AT2G30860.2	AT2G30860.1	AT2G30860.1	MULTI-MSMS	KSI180424_2_Col-0_1521_1ul	Col-0_Af1521	459.2418212890625	4	459.242	1832.94	-0.15075	-6.9232e-05	0.36248	0.00016647	0.21173	9.7234E-05	459.49264859500965	45.936	0.20551	45.936	45.843	46.049	0					35	10	5	0	0	0	8.851E-09	1	12414	12414		144.97	139.07	1	3848300			40774	369	6202	6633	49334	49334
YRSQGPDLLGKTVEDR	16	Unmodified	_YRSQGPDLLGKTVEDR_					0	0	0	2	AT2G30860.1;AT2G30860.2	AT2G30860.1	AT2G30860.1	MULTI-MSMS	KSI180424_2_Col-0_1521_1ul	Col-0_Af1521	611.9866943359375	3	611.987	1832.94	-0.20821	-0.00012742	0.024499	1.4993E-05	-0.18371	-0.00011243	611.9866725254903	45.915	0.1848	45.915	45.827	46.011	0					23	9	4	0	0	0	0.00026291	1	12420	12420		82.482	71.203	1	2252100			40775	369	6202	6633	49335	49335
YRSQGPDLLGKTVEDR	16	Unmodified	_YRSQGPDLLGKTVEDR_					0	0	0	2	AT2G30860.1;AT2G30860.2	AT2G30860.1	AT2G30860.1	MULTI-MSMS	KSI180424_2_HopU1_1521_1ul	HopU1_Af1521	459.2418212890625	4	459.242	1832.94	0.064536	2.9638E-05	-0.037314	-1.7136e-05	0.027222	1.2501E-05	459.2417614440117	45.82	0.59538	45.82	45.671	46.267	0					129	31	5	0	0	0	3.116E-13	1	12455	12455		162.59	150.82	1	14960000			40776	369	6202	6633	49336	49336
YRSQGPDLLGKTVEDR	16	Unmodified	_YRSQGPDLLGKTVEDR_					0	0	0	2	AT2G30860.1;AT2G30860.2	AT2G30860.1	AT2G30860.1	MULTI-MSMS	KSI180424_2_HopU1_1521_1ul	HopU1_Af1521	612.321	3	611.987	1832.94	-0.064009	-3.9173e-05	0.014822	9.0708E-06	-0.049187	-3.0102e-05	611.9866281310367	45.807	0.55787	45.807	45.671	46.229	0					89	29	5	0	0	0	3.1619E-08	1	12463	12463		144.68	117.65	1	6578900			40777	369	6202	6633	49337	49337
YRSQGPDLLGKTVEDR	16	Unmodified	_YRSQGPDLLGKTVEDR_					0	0	0	2	AT2G30860.1;AT2G30860.2	AT2G30860.1	AT2G30860.1	MULTI-MSMS	KSI180424_3_Col-0_G42E_1ul	Col-0_G42E	459.49249267578125	4	459.242	1832.94	0.06867	3.1536E-05	-0.07206	-3.3093e-05	-0.0033895	-1.5566e-06	459.2417722228098	46.32	0.64729	46.32	46.024	46.672	0					153	36	5	0	0	0	6.6013E-05	1	12819	12819		87.088	82.916	1	9487800			40778	369	6202	6633	49338	49338
YRSQGPDLLGKTVEDR	16	Unmodified	_YRSQGPDLLGKTVEDR_					0	0	0	2	AT2G30860.1;AT2G30860.2	AT2G30860.1	AT2G30860.1	MULTI-MSMS	KSI180424_3_Col-0_G42E_1ul	Col-0_G42E	611.987	3	611.987	1832.94	-0.026256	-1.6068e-05	-0.11275	-6.8999e-05	-0.139	-8.5067e-05	612.3208578000252	46.325	0.6113	46.325	46.041	46.653	0					135	34	5	0	0	0	0.0027695	1	12821	12821		62.813	52.892	1	4460800			40779	369	6202	6633	49339	49339
YRVENLYEGPLDDQYANAIR	20	Unmodified	_YRVENLYEGPLDDQYANAIR_					0	0	0	1	AT1G56070.3;AT1G56070.2;AT1G56070.1	AT1G56070.3	AT1G56070.3	MULTI-MSMS	KSI180424_2_Col-0_1521_1ul	Col-0_Af1521	800.7261962890625	3	800.392	2398.16	-0.082741	-6.6226e-05	-0.15789	-0.00012638	-0.24063	-0.0001926	800.7264835361418	72.895	0.38359	72.895	72.732	73.116	0					67	19	5	0	0	0	1.836E-13	1	22316	22316		144.01	122.14	1	2200000			40780	197	6203	6634	49340	49340
YRVENLYEGPLDDQYANAIR	20	Unmodified	_YRVENLYEGPLDDQYANAIR_					0	0	0	1	AT1G56070.3;AT1G56070.2;AT1G56070.1	AT1G56070.3	AT1G56070.3	MULTI-MSMS	KSI180424_2_HopU1_1521_1ul	HopU1_Af1521	800.7264404296875	3	800.392	2398.16	0.004843	3.8763E-06	-0.54618	-0.00043716	-0.54134	-0.00043328	800.7264146955047	72.67	0.31204	72.67	72.473	72.785	0					48	16	4	0	0	0	4.6947E-11	1	22260	22260		125.28	111.65	1	1903100			40781	197	6203	6634	49341	49341
YSAEGENEDAK	11	Unmodified	_YSAEGENEDAK_					0	0	0	0	AT2G01140.1	AT2G01140.1	AT2G01140.1	MULTI-MSMS	KSI140824_6_HopU1_G42E_5ul	HopU1_G42E	606.7544555664062	2	606.754	1211.49	-0.079155	-4.8028e-05	0.11332	6.8756E-05	0.034162	2.0728E-05	606.754	25.739	0.30681	25.739	25.62	25.927	0					48	24	3	0	0	0	0.020038	1	5646	5646		71.349	67.941	1	468510			40782	283	6204	6635	49342	49342
YSAEGENEDAK	11	Unmodified	_YSAEGENEDAK_					0	0	0	0	AT2G01140.1	AT2G01140.1	AT2G01140.1	MULTI-MSMS	KSI140824_3_Col-0_G42E_6ul	Col-0_G42E	606.7543334960938	2	606.754	1211.49	-0.17936	-0.00010883	0.34119	0.00020702	0.16183	9.819E-05	606.7545084916561	25.348	0.29382	25.348	25.22	25.514	0					47	20	3	0	0	0	0.01423	1	5347	5347		77.192	72.893	1	562790			40783	283	6204	6635	49343	49343
YSDEIVR	7	Unmodified	_YSDEIVR_					0	0	0	0	AT1G05190.1	AT1G05190.1	AT1G05190.1	MULTI-MSMS	KSI140824_3_Col-0_G42E_1ul	Col-0_G42E	441.2218017578125	2	441.222	880.429	0.041697	1.8398E-05	0.41038	0.00018107	0.45208	0.00019947	441.2218038247011	47.313	0.33546	47.313	47.091	47.426	0					40	21	3	0	0	0	0.046148	1	9866	9866		97.068	70.959	1	1181900			40784	22	6205	6636	49344	49344
YSDEIVR	7	Unmodified	_YSDEIVR_					0	0	0	0	AT1G05190.1	AT1G05190.1	AT1G05190.1	MULTI-MSMS	KSI140824_4_Col-0_1521_1ul	Col-0_Af1521	441.22186279296875	2	441.222	880.429	-0.031507	-1.3902e-05	0.69317	0.00030584	0.66166	0.00029194	441.22185427275303	47.283	0.57761	47.283	46.903	47.481	0					49	31	3	0	0	0	0.015735	1	10149	10149		128.48	99.956	1	2241300			40785	22	6205	6636	49345	49345
YSEFLNAVK	9	Unmodified	_YSEFLNAVK_					0	0	0	0	AT5G42270.1;AT1G50250.1	AT5G42270.1	AT5G42270.1	MULTI-MSMS	KSI140824_6_HopU1_G42E_5ul	HopU1_G42E	535.7796630859375	2	535.779	1069.54	-0.091178	-4.8851e-05	0.62494	0.00033483	0.53376	0.00028598	535.78	65.778	0.22198	65.778	65.723	65.945	0					14	11	2	0	0	0	0.022507	1	20227	20227		84.568	22.569	1	2652200			40786	1005	6206	6637	49346	49346
YSEFLNAVK	9	Unmodified	_YSEFLNAVK_					0	0	0	0	AT5G42270.1;AT1G50250.1	AT5G42270.1	AT5G42270.1	MSMS	KSI140824_3_Col-0_G42E_6ul	Col-0_G42E	535.7797241210938	2	535.779	1069.54	NaN	NaN	NaN	NaN	NaN	NaN	NaN	65.382	1	65.382	64.882	65.882	0								0	0	0	0.052468	1	20008	20008		78.728	19.483	1				40787	1005	6206	6637	49347	49347
YSEFLTFR	8	Unmodified	_YSEFLTFR_					0	0	0	0	ATCG00350.1	ATCG00350.1	ATCG00350.1	MULTI-MSMS	KSI140824_5_HopU1_1521_2ul	HopU1_Af1521	531.766	2	531.766	1061.52	-0.10909	-5.8008e-05	0.14205	7.5535E-05	0.032961	1.7527E-05	531.7663799752808	77.962	0.29936	77.962	77.878	78.177	0					41	15	3	0	0	0	0.027839	1	22759	22759		93.195	45.28	1	1368900			40788	1104	6207	6638	49348	49348
YSEFLTFR	8	Unmodified	_YSEFLTFR_					0	0	0	0	ATCG00350.1	ATCG00350.1	ATCG00350.1	MULTI-MSMS	KSI140824_6_HopU1_G42E_1ul	HopU1_G42E	531.7664184570312	2	531.766	1061.52	-0.16803	-8.9355e-05	0.35883	0.00019081	0.1908	0.00010146	531.7664743013215	83.276	0.36502	83.276	83.136	83.501	0					122	45	4	0	0	0	0.010455	1	20990	20990		111.01	48.293	1	652620			40789	1104	6207	6638	49349	49349
YSEFLTFR	8	Unmodified	_YSEFLTFR_					0	0	0	0	ATCG00350.1	ATCG00350.1	ATCG00350.1	MULTI-MSMS	KSI140824_6_HopU1_G42E_5ul	HopU1_G42E	531.7662353515625	2	531.766	1061.52	-0.1419	-7.5456e-05	0.10224	5.4368E-05	-0.039656	-2.1088e-05	531.7663594531119	77.974	0.42164	77.974	77.817	78.239	0					69	22	4	0	0	0	0.022555	1	24617	24617		97.093	56.521	1	3747000			40790	1104	6207	6638	49350	49350
YSEFLTFR	8	Unmodified	_YSEFLTFR_					0	0	0	0	ATCG00350.1	ATCG00350.1	ATCG00350.1	MULTI-MSMS	KSI140824_3_Col-0_G42E_1ul	Col-0_G42E	531.7664794921875	2	531.766	1061.52	-0.090858	-4.8315e-05	0.13042	6.9354E-05	0.039565	2.1039E-05	531.7663907419084	83.955	0.31374	83.955	83.825	84.139	0					79	37	3	0	0	0	0.01137	1	21656	21656		109.86	62.796	1	588470			40791	1104	6207	6638	49351	49351
YSEFLTFR	8	Unmodified	_YSEFLTFR_					0	0	0	0	ATCG00350.1	ATCG00350.1	ATCG00350.1	MULTI-MSMS	KSI140824_3_Col-0_G42E_6ul	Col-0_G42E	531.7664794921875	2	531.766	1061.52	-0.091744	-4.8786e-05	0.28507	0.00015159	0.19333	0.0001028	531.7663999500414	77.542	0.50897	77.542	77.404	77.913	0					68	28	3	0	0	0	0.022555	1	24409	24409		97.093	60.118	1	2141200			40792	1104	6207	6638	49352	49352
YSEFLTFR	8	Unmodified	_YSEFLTFR_					0	0	0	0	ATCG00350.1	ATCG00350.1	ATCG00350.1	MULTI-MSMS	KSI140824_4_Col-0_1521_3ul	Col-0_Af1521	531.7661743164062	2	531.766	1061.52	0.047868	2.5454E-05	0.042767	2.2742E-05	0.090635	4.8197E-05	531.7662765824462	77.832	0.43448	77.832	77.68	78.115	0					62	23	4	0	0	0	0.021314	1	23220	23220		98.009	62.515	1	3449700			40793	1104	6207	6638	49353	49353
YSEFLTFR	8	Unmodified	_YSEFLTFR_					0	0	0	0	ATCG00350.1	ATCG00350.1	ATCG00350.1	MULTI-MSMS	KSI140824_5_HopU1_1521_1ul	HopU1_Af1521	531.766	2	531.766	1061.52	-0.081371	-4.3271e-05	0.20967	0.0001115	0.1283	6.8225E-05	531.7664233476478	83.701	0.41599	83.701	83.573	83.989	0					75	31	3	0	0	0	0.01137	1	22103	22103		109.86	58.897	1	1965500			40794	1104	6207	6638	49354	49354
YSEGIPGNR	9	Unmodified	_YSEGIPGNR_					0	0	0	0	AT4G13930.1	AT4G13930.1	AT4G13930.1	MULTI-MSMS	KSI140824_5_HopU1_1521_2ul	HopU1_Af1521	496.7434997558594	2	496.743	991.472	0.046219	2.2959E-05	0.42437	0.0002108	0.47059	0.00023376	496.74365430214954	39.601	0.34093	39.601	39.466	39.807	0					46	19	3	0	0	0	0.0010302	1	8901	8901		138.83	127.19	1	1292400			40795	740	6208	6639	49355	49355
YSEGIPGNR	9	Unmodified	_YSEGIPGNR_					0	0	0	0	AT4G13930.1	AT4G13930.1	AT4G13930.1	MULTI-MSMS	KSI140824_6_HopU1_G42E_1ul	HopU1_G42E	497.24505615234375	2	496.743	991.472	0.17836	8.86E-05	-0.17017	-8.4532e-05	0.00819	4.0683E-06	496.7432530298274	44.206	0.38115	44.206	44.072	44.453	0					50	28	3	0	0	0	0.041975	2	8897	8848;8897		75.854	71.498	1	843010			40796	740	6208	6639	49356;49357	49357
YSEGIPGNR	9	Unmodified	_YSEGIPGNR_					0	0	0	0	AT4G13930.1	AT4G13930.1	AT4G13930.1	MULTI-MSMS	KSI140824_6_HopU1_G42E_5ul	HopU1_G42E	496.7434387207031	2	496.743	991.472	-0.010436	-5.184e-06	0.29416	0.00014612	0.28372	0.00014094	496.7435419081319	39.556	0.32708	39.556	39.378	39.705	0					50	18	4	0	0	0	0.00076631	1	10583	10583		152.47	146.02	1	3713800			40797	740	6208	6639	49358	49358
YSEGIPGNR	9	Unmodified	_YSEGIPGNR_					0	0	0	0	AT4G13930.1	AT4G13930.1	AT4G13930.1	MULTI-MSMS	KSI140824_3_Col-0_G42E_1ul	Col-0_G42E	496.7433776855469	2	496.743	991.472	0.11265	5.5957E-05	-0.17871	-8.8771e-05	-0.066059	-3.2814e-05	496.7432971556097	44.677	0.30313	44.677	44.482	44.785	0					38	17	3	0	0	0	0.0073985	1	8947	8947		102.72	100.37	1	740260			40798	740	6208	6639	49359	49359
YSEGIPGNR	9	Unmodified	_YSEGIPGNR_					0	0	0	0	AT4G13930.1	AT4G13930.1	AT4G13930.1	MULTI-MSMS	KSI140824_3_Col-0_G42E_6ul	Col-0_G42E	496.7434387207031	2	496.743	991.472	0.11793	5.8583E-05	0.18999	9.4379E-05	0.30793	0.00015296	496.74350680656966	39.148	0.22976	39.148	39.047	39.276	0					38	12	4	0	0	0	0.00096744	1	10356	10356		149.4	137.89	1	5022100			40799	740	6208	6639	49360	49360
YSEGIPGNR	9	Unmodified	_YSEGIPGNR_					0	0	0	0	AT4G13930.1	AT4G13930.1	AT4G13930.1	MULTI-MSMS	KSI140824_4_Col-0_1521_1ul	Col-0_Af1521	496.74346923828125	2	496.743	991.472	-0.018087	-8.9846e-06	-0.13893	-6.9014e-05	-0.15702	-7.7999e-05	496.7434016787815	44.664	0.41041	44.664	44.504	44.914	0					44	22	3	0	0	0	0.00096744	1	9216	9216		149.4	149.4	1	949520			40800	740	6208	6639	49361	49361
YSEGIPGNR	9	Unmodified	_YSEGIPGNR_					0	0	0	0	AT4G13930.1	AT4G13930.1	AT4G13930.1	MULTI-MSMS	KSI140824_4_Col-0_1521_3ul	Col-0_Af1521	496.7434387207031	2	496.743	991.472	-0.018031	-8.9567e-06	0.23067	0.00011459	0.21264	0.00010563	496.74354242585616	39.301	0.28658	39.301	39.154	39.441	0					48	15	5	0	0	0	6.6869E-05	1	9149	9149		163.67	152.03	1	4405100			40801	740	6208	6639	49362	49362
YSEGIPGNR	9	Unmodified	_YSEGIPGNR_					0	0	0	0	AT4G13930.1	AT4G13930.1	AT4G13930.1	MULTI-MSMS	KSI140824_5_HopU1_1521_1ul	HopU1_Af1521	496.74322509765625	2	496.743	991.472	0.031388	1.5592E-05	-0.016868	-8.3792e-06	0.014519	7.2124E-06	496.7434053813259	44.544	0.34254	44.544	44.379	44.722	0					28	22	2	0	0	0	0.043886	1	9009	9009		75.109	70.515	1	684110			40802	740	6208	6639	49363	49363
YSEGYPGAR	9	Unmodified	_YSEGYPGAR_					0	0	0	0	AT4G37930.1;AT5G26780.4;AT5G26780.1;AT5G26780.3;AT5G26780.2	AT4G37930.1	AT4G37930.1	MULTI-MSMS	KSI140824_5_HopU1_1521_2ul	HopU1_Af1521	500.2301025390625	2	500.23	998.446	0.29929	0.00014971	-0.29529	-0.00014771	0.0039969	1.9994E-06	500.22993607515815	36.135	0.36176	36.135	35.94	36.301	0					37	19	2	0	0	0	0.0067296	1	7608	7608		104.37	91.377	1	5109800			40803	849	6209	6640	49364	49364
YSEGYPGAR	9	Unmodified	_YSEGYPGAR_					0	0	0	0	AT4G37930.1;AT5G26780.4;AT5G26780.1;AT5G26780.3;AT5G26780.2	AT4G37930.1	AT4G37930.1	MULTI-MSMS	KSI140824_6_HopU1_G42E_1ul	HopU1_G42E	500.2302551269531	2	500.23	998.446	0.15223	7.6148E-05	-0.060522	-3.0275e-05	0.091705	4.5874E-05	500.2301314168623	41.603	0.52438	41.603	41.197	41.721	0					101	41	4	0	0	0	0.030757	1	7952	7952		80.229	74.19	1	1908100			40804	849	6209	6640	49365	49365
YSEGYPGAR	9	Unmodified	_YSEGYPGAR_					0	0	0	0	AT4G37930.1;AT5G26780.4;AT5G26780.1;AT5G26780.3;AT5G26780.2	AT4G37930.1	AT4G37930.1	MULTI-MSMS	KSI140824_6_HopU1_G42E_5ul	HopU1_G42E	500.2303771972656	2	500.23	998.446	-0.0015928	-7.9676e-07	-0.080367	-4.0202e-05	-0.08196	-4.0999e-05	500.2300891308548	36.1	0.35526	36.1	35.839	36.195	0					47	19	4	0	0	0	0.020246	1	9280	9280		86.953	68.223	1	21205000			40805	849	6209	6640	49366	49366
YSEGYPGAR	9	Unmodified	_YSEGYPGAR_					0	0	0	0	AT4G37930.1;AT5G26780.4;AT5G26780.1;AT5G26780.3;AT5G26780.2	AT4G37930.1	AT4G37930.1	MULTI-MSMS	KSI180424_1_HopU1_G42E_1ul	HopU1_G42E	500.23016357421875	2	500.23	998.446	0.039795	1.9907E-05	-0.074824	-3.7429e-05	-0.035029	-1.7523e-05	500.2300321468592	34.93	0.38943	34.93	34.812	35.201	0					38	20	3	0	0	0	0.0043145	1	8602	8602		110.31	97.321	1	4659500			40806	849	6209	6640	49367	49367
YSEGYPGAR	9	Unmodified	_YSEGYPGAR_					0	0	0	0	AT4G37930.1;AT5G26780.4;AT5G26780.1;AT5G26780.3;AT5G26780.2	AT4G37930.1	AT4G37930.1	MULTI-MSMS	KSI180424_2_Col-0_1521_1ul	Col-0_Af1521	500.23016357421875	2	500.23	998.446	0.029644	1.4829E-05	-0.19186	-9.5973e-05	-0.16221	-8.1144e-05	500.2300062032163	34.464	0.39481	34.464	34.179	34.574	0					54	20	3	0	0	0	0.0067296	1	8154	8154		104.37	93.951	1	6790200			40807	849	6209	6640	49368	49368
YSEGYPGAR	9	Unmodified	_YSEGYPGAR_					0	0	0	0	AT4G37930.1;AT5G26780.4;AT5G26780.1;AT5G26780.3;AT5G26780.2	AT4G37930.1	AT4G37930.1	MULTI-MSMS	KSI180424_2_HopU1_1521_1ul	HopU1_Af1521	500.2303466796875	2	500.23	998.446	0.027612	1.3812E-05	-0.092434	-4.6238e-05	-0.064822	-3.2426e-05	500.23006600019727	34.52	0.33772	34.52	34.366	34.704	0					39	17	3	0	0	0	0.0020434	1	8339	8339		119.17	100.44	1	3772100			40808	849	6209	6640	49369	49369
YSEGYPGAR	9	Unmodified	_YSEGYPGAR_					0	0	0	0	AT4G37930.1;AT5G26780.4;AT5G26780.1;AT5G26780.3;AT5G26780.2	AT4G37930.1	AT4G37930.1	MULTI-MSMS	KSI180424_3_Col-0_G42E_1ul	Col-0_G42E	500.2302551269531	2	500.23	998.446	0.33129	0.00016572	-0.33095	-0.00016555	0.00033732	1.6874E-07	500.2299456533431	35.014	0.3003	35.014	34.851	35.152	0					40	15	3	0	0	0	0.0067296	1	8761	8761		104.37	93.297	1	2585200			40809	849	6209	6640	49370	49370
YSEGYPGAR	9	Unmodified	_YSEGYPGAR_					0	0	0	0	AT4G37930.1;AT5G26780.4;AT5G26780.1;AT5G26780.3;AT5G26780.2	AT4G37930.1	AT4G37930.1	MULTI-MSMS	KSI140824_3_Col-0_G42E_1ul	Col-0_G42E	500.2303161621094	2	500.23	998.446	-0.031539	-1.5777e-05	0.13315	6.6605E-05	0.10161	5.0828E-05	500.23012835028794	41.965	0.67073	41.965	41.572	42.243	0					86	45	3	0	0	0	0.0030187	1	8010	8010		113.5	94.769	1	2239100			40810	849	6209	6640	49371	49371
YSEGYPGAR	9	Unmodified	_YSEGYPGAR_					0	0	0	0	AT4G37930.1;AT5G26780.4;AT5G26780.1;AT5G26780.3;AT5G26780.2	AT4G37930.1	AT4G37930.1	MULTI-MSMS	KSI140824_4_Col-0_1521_1ul	Col-0_Af1521	500.73162841796875	2	500.23	998.446	-0.09337	-4.6707e-05	0.11836	5.9209E-05	0.024993	1.2502E-05	500.7316467395965	41.912	0.73297	41.912	41.606	42.339	0					90	45	3	0	0	0	0.0016237	2	8299	8212;8299		123.69	112.62	1	5016300			40811	849	6209	6640	49372;49373	49373
YSEGYPGAR	9	Unmodified	_YSEGYPGAR_					0	0	0	0	AT4G37930.1;AT5G26780.4;AT5G26780.1;AT5G26780.3;AT5G26780.2	AT4G37930.1	AT4G37930.1	MULTI-MSMS	KSI140824_4_Col-0_1521_3ul	Col-0_Af1521	500.23004150390625	2	500.23	998.446	-0.1115	-5.5778e-05	0.12817	6.4115E-05	0.016667	8.3372E-06	500.2301946710477	35.741	0.48369	35.741	35.527	36.011	0					66	26	4	0	0	0	0.0020325	1	7806	7806		119.29	103.85	1	12573000			40812	849	6209	6640	49374	49374
YSEITFPILAPDPATNK	17	Unmodified	_YSEITFPILAPDPATNK_					0	0	0	0	ATCG00540.1	ATCG00540.1	ATCG00540.1	MULTI-MSMS	KSI140824_5_HopU1_1521_2ul	HopU1_Af1521	939.4887084960938	2	938.988	1875.96	-0.1151	-0.00010808	-0.10421	-9.7851e-05	-0.21931	-0.00020593	938.988	97.524	0.28694	97.524	97.466	97.753	0					85	38	3	0	0	0	0.00069653	2	28702	28702;28725		85.288	79.443	1	946360			40813	1111	6210	6641	49375;49376	49375
YSEITFPILAPDPATNK	17	Unmodified	_YSEITFPILAPDPATNK_					0	0	0	0	ATCG00540.1	ATCG00540.1	ATCG00540.1	MULTI-MSMS	KSI180424_1_HopU1_G42E_1ul	HopU1_G42E	938.9880981445312	2	938.988	1875.96	-0.22913	-0.00021515	0.52655	0.00049443	0.29743	0.00027928	938.9886422555055	89.57	0.35107	89.57	89.369	89.72	0					45	18	3	0	0	0	0.0014763	1	28628	28628		82.362	76.258	1	763170			40814	1111	6210	6641	49377	49377
YSEITFPILAPDPATNK	17	Unmodified	_YSEITFPILAPDPATNK_					0	0	0	0	ATCG00540.1	ATCG00540.1	ATCG00540.1	MULTI-MSMS	KSI180424_1_HopU1_G42E_1ul	HopU1_G42E	626.662	3	626.328	1875.96	0.32881	0.00020594	-0.23046	-0.00014434	0.098352	6.16E-05	626.6620569759666	89.605	0.33208	89.605	89.388	89.72	0					27	17	2	0	0	0	0.041235	1	28658	28658		33.893	30.113	1	361010			40815	1111	6210	6641	49378	49378
YSEITFPILAPDPATNK	17	Unmodified	_YSEITFPILAPDPATNK_					0	0	0	0	ATCG00540.1	ATCG00540.1	ATCG00540.1	MULTI-MSMS	KSI180424_2_Col-0_1521_1ul	Col-0_Af1521	938.9880981445312	2	938.988	1875.96	-0.21889	-0.00020554	0.15323	0.00014388	-0.065665	-6.1659e-05	939.4895351503966	89.667	0.27372	89.667	89.536	89.81	0					36	14	3	0	0	0	0.00011196	1	28463	28463		105.03	98.929	1	613020			40816	1111	6210	6641	49379	49379
YSEITFPILAPDPATNK	17	Unmodified	_YSEITFPILAPDPATNK_					0	0	0	0	ATCG00540.1	ATCG00540.1	ATCG00540.1	MULTI-MSMS	KSI180424_2_HopU1_1521_1ul	HopU1_Af1521	938.9884033203125	2	938.988	1875.96	-0.20645	-0.00019385	0.26454	0.0002484	0.05809	5.4546E-05	938.9885740650889	89.372	0.30681	89.372	89.229	89.536	0					27	16	2	0	0	0	0.0033961	1	28306	28306		76.533	73.109	1	871590			40817	1111	6210	6641	49380	49380
YSEITFPILAPDPATNK	17	Unmodified	_YSEITFPILAPDPATNK_					0	0	0	0	ATCG00540.1	ATCG00540.1	ATCG00540.1	MULTI-MSMS	KSI140824_4_Col-0_1521_3ul	Col-0_Af1521	938.988	2	938.988	1875.96	-0.22106	-0.00020758	-0.23468	-0.00022036	-0.45574	-0.00042793	939.4892680515542	97.458	0.31554	97.458	97.338	97.653	0					87	37	3	0	0	0	0.00040479	2	29205	29197;29205		95.401	91.976	1	1381100			40818	1111	6210	6641	49381;49382	49382
YSEITFPILAPDPATNKDVHFLK	23	Unmodified	_YSEITFPILAPDPATNKDVHFLK_					0	0	0	1	ATCG00540.1	ATCG00540.1	ATCG00540.1	MULTI-MSMS	KSI180424_1_HopU1_G42E_1ul	HopU1_G42E	655.0985717773438	4	654.848	2615.36	0.21432	0.00014034	0.069671	4.5624E-05	0.28399	0.00018597	655.0988920793081	83.353	0.54639	83.353	83.138	83.685	0					124	29	6	0	0	0	7.6801E-23	1	26366	26366		161.8	159.08	1	10595000			40819	1111	6211	6642	49383	49383
YSEITFPILAPDPATNKDVHFLK	23	Unmodified	_YSEITFPILAPDPATNKDVHFLK_					0	0	0	1	ATCG00540.1	ATCG00540.1	ATCG00540.1	MULTI-MSMS	KSI180424_1_HopU1_G42E_1ul	HopU1_G42E	873.1295166015625	3	872.795	2615.36	-0.063075	-5.5052e-05	-0.092181	-8.0455e-05	-0.15526	-0.00013551	873.1293384277409	83.346	0.29305	83.346	83.233	83.527	0					33	15	3	0	0	0	0.00014332	2	26395	26380;26395		69.72	66.787	1	1847600			40820	1111	6211	6642	49384;49385	49385
YSEITFPILAPDPATNKDVHFLK	23	Unmodified	_YSEITFPILAPDPATNKDVHFLK_					0	0	0	1	ATCG00540.1	ATCG00540.1	ATCG00540.1	MULTI-MSMS	KSI180424_2_Col-0_1521_1ul	Col-0_Af1521	654.848	4	654.848	2615.36	0.2392	0.00015664	-0.087566	-5.7342e-05	0.15163	9.9296E-05	655.0987221155332	83.264	0.45212	83.264	83.058	83.51	0					81	23	5	0	0	0	7.983400000000001E-35	1	26127	26127		184.35	184.35	1	10254000			40821	1111	6211	6642	49386	49386
YSEITFPILAPDPATNKDVHFLK	23	Unmodified	_YSEITFPILAPDPATNKDVHFLK_					0	0	0	1	ATCG00540.1	ATCG00540.1	ATCG00540.1	MULTI-MSMS	KSI180424_2_HopU1_1521_1ul	HopU1_Af1521	655.0989990234375	4	654.848	2615.36	0.022527	1.4752E-05	0.24841	0.00016267	0.27094	0.00017742	655.0989825413053	83.115	0.6853	83.115	82.785	83.47	0					148	36	5	0	0	0	3.2677E-07	1	26013	26013		93.73	93.73	1	3805200			40822	1111	6211	6642	49387	49387
YSEITFPILAPDPATNKDVHFLK	23	Unmodified	_YSEITFPILAPDPATNKDVHFLK_					0	0	0	1	ATCG00540.1	ATCG00540.1	ATCG00540.1	MULTI-MSMS	KSI180424_2_HopU1_1521_1ul	HopU1_Af1521	873.1294555664062	3	872.795	2615.36	-0.25034	-0.00021849	-0.039641	-3.4598e-05	-0.28998	-0.00025309	873.1292682935998	83.12	0.40225	83.12	82.994	83.396	0					42	21	3	0	0	0	0.001825	1	26090	26090		54.672	51.331	1	715090			40823	1111	6211	6642	49388	49388
YSETLILR	8	Unmodified	_YSETLILR_					0	0	0	0	ATCG01310.1;ATCG00830.1	ATCG01310.1	ATCG01310.1	MULTI-MSMS	KSI140824_3_Col-0_G42E_6ul	Col-0_G42E	497.7820739746094	2	497.782	993.549	-0.0045957	-2.2876e-06	-0.17123	-8.5236e-05	-0.17583	-8.7524e-05	497.78200122957224	65.321	0.24286	65.321	65.224	65.467	0					21	12	3	0	0	0	0.03258	1	19997	19997		98.997	51.93	1	3755900			40824	1126	6212	6643	49389	49389
YSETLILR	8	Unmodified	_YSETLILR_					0	0	0	0	ATCG01310.1;ATCG00830.1	ATCG01310.1	ATCG01310.1	MULTI-MSMS	KSI140824_4_Col-0_1521_3ul	Col-0_Af1521	497.7819519042969	2	497.782	993.549	-0.067615	-3.3657e-05	-0.20792	-0.0001035	-0.27554	-0.00013716	497.7819104899191	65.609	0.23241	65.609	65.478	65.71	0					19	12	2	0	0	0	0.046235	1	18793	18793		89.55	42.483	1	2444200			40825	1126	6212	6643	49390	49390
YSETLILR	8	Unmodified	_YSETLILR_					0	0	0	0	ATCG01310.1;ATCG00830.1	ATCG01310.1	ATCG01310.1	MULTI-MSMS	KSI140824_5_HopU1_1521_1ul	HopU1_Af1521	497.7821960449219	2	497.782	993.549	0.0011918	5.9326E-07	1.9014	0.00094647	1.9026	0.00094706	497.7833330663219	69.249	0.32067	69.249	69.143	69.464	0					46	24	3	0	0	0	0.041381	1	17256	17256		91.906	29.192	1	286860			40826	1126	6212	6643	49391	49391
YSGDTADLQLER	12	Unmodified	_YSGDTADLQLER_					0	0	0	0	AT1G20010.1	AT1G20010.1	AT1G20010.1	MULTI-MSMS	KSI140824_5_HopU1_1521_2ul	HopU1_Af1521	684.3253173828125	2	684.326	1366.64	-0.21182	-0.00014495	-0.020202	-1.3825e-05	-0.23202	-0.00015878	684.3254194768609	55.806	0.24095	55.806	55.664	55.905	0					41	13	4	0	0	0	1.1115E-06	1	14795	14795		164.65	130.27	1	1399700			40827	95	6213	6644	49392	49392
YSGDTADLQLER	12	Unmodified	_YSGDTADLQLER_					0	0	0	0	AT1G20010.1	AT1G20010.1	AT1G20010.1	MULTI-MSMS	KSI140824_6_HopU1_G42E_1ul	HopU1_G42E	684.3255615234375	2	684.326	1366.64	-0.059029	-4.0395e-05	0.20012	0.00013695	0.14109	9.6552E-05	684.3255306555155	59.787	0.31512	59.787	59.711	60.026	0					61	21	5	0	0	0	0.0026965	1	14054	14054		89.548	52.072	1	830360			40828	95	6213	6644	49393	49393
YSGDTADLQLER	12	Unmodified	_YSGDTADLQLER_					0	0	0	0	AT1G20010.1	AT1G20010.1	AT1G20010.1	MULTI-MSMS	KSI140824_6_HopU1_G42E_5ul	HopU1_G42E	684.3256225585938	2	684.326	1366.64	-0.11858	-8.1146e-05	0.04207	2.8789E-05	-0.076508	-5.2356e-05	684.3254953124875	55.812	0.32886	55.812	55.636	55.965	0					48	17	4	0	0	0	9.0717E-11	1	16531	16531		193.83	154.81	1	6485600			40829	95	6213	6644	49394	49394
YSGDTADLQLER	12	Unmodified	_YSGDTADLQLER_					0	0	0	0	AT1G20010.1	AT1G20010.1	AT1G20010.1	MULTI-MSMS	KSI180424_1_HopU1_G42E_1ul	HopU1_G42E	684.3251342773438	2	684.326	1366.64	-0.040634	-2.7807e-05	0.071339	4.8819E-05	0.030705	2.1012E-05	684.3251832005056	53.134	0.3372	53.134	53.009	53.347	0					23	17	2	0	0	0	3.0109E-05	1	15317	15317		143.96	107.27	1	2059400			40830	95	6213	6644	49395	49395
YSGDTADLQLER	12	Unmodified	_YSGDTADLQLER_					0	0	0	0	AT1G20010.1	AT1G20010.1	AT1G20010.1	MULTI-MSMS	KSI180424_2_Col-0_1521_1ul	Col-0_Af1521	684.827	2	684.326	1366.64	-0.13927	-9.5305e-05	-0.68398	-0.00046807	-0.82325	-0.00056337	684.3253943222131	52.963	0.40144	52.963	52.824	53.226	0					49	21	4	0	0	0	0.00011595	1	14985	14985		115.18	77.089	1	1661200			40831	95	6213	6644	49396	49396
YSGDTADLQLER	12	Unmodified	_YSGDTADLQLER_					0	0	0	0	AT1G20010.1	AT1G20010.1	AT1G20010.1	MULTI-MSMS	KSI180424_2_HopU1_1521_1ul	HopU1_Af1521	684.3250732421875	2	684.326	1366.64	-0.070366	-4.8153e-05	-0.057906	-3.9626e-05	-0.12827	-8.778e-05	684.8269707802708	52.794	0.36984	52.794	52.661	53.031	0					43	19	3	0	0	0	9.7599E-05	1	15053	15053		118.28	81.585	1	816810			40832	95	6213	6644	49397	49397
YSGDTADLQLER	12	Unmodified	_YSGDTADLQLER_					0	0	0	0	AT1G20010.1	AT1G20010.1	AT1G20010.1	MULTI-MSMS	KSI180424_3_Col-0_G42E_1ul	Col-0_G42E	684.3256225585938	2	684.326	1366.64	0.038321	2.6224E-05	0.058395	3.9961E-05	0.096716	6.6185E-05	684.3254214251089	53.152	0.2839	53.152	53.059	53.342	0					31	15	3	0	0	0	0.0073578	1	15345	15345		76.655	49.54	1	349240			40833	95	6213	6644	49398	49398
YSGDTADLQLER	12	Unmodified	_YSGDTADLQLER_					0	0	0	0	AT1G20010.1	AT1G20010.1	AT1G20010.1	MULTI-MSMS	KSI140824_3_Col-0_G42E_1ul	Col-0_G42E	684.3253784179688	2	684.326	1366.64	-0.26737	-0.00018297	0.34588	0.00023669	0.078514	5.3729E-05	684.3257305216365	60.307	0.28157	60.307	60.204	60.486	0					52	21	3	0	0	0	0.0064522	1	14363	14363		78.342	51.227	1	543600			40834	95	6213	6644	49399	49399
YSGDTADLQLER	12	Unmodified	_YSGDTADLQLER_					0	0	0	0	AT1G20010.1	AT1G20010.1	AT1G20010.1	MULTI-MSMS	KSI140824_3_Col-0_G42E_6ul	Col-0_G42E	684.8270263671875	2	684.326	1366.64	-0.23381	-0.00016	-0.20728	-0.00014185	-0.44109	-0.00030185	684.3255189231724	55.381	0.299	55.381	55.242	55.541	0					28	15	3	0	0	0	2.4198E-27	1	16343	16343		245.08	206.99	1	6713700			40835	95	6213	6644	49400	49400
YSGDTADLQLER	12	Unmodified	_YSGDTADLQLER_					0	0	0	0	AT1G20010.1	AT1G20010.1	AT1G20010.1	MULTI-MSMS	KSI140824_4_Col-0_1521_1ul	Col-0_Af1521	684.3255615234375	2	684.326	1366.64	-0.24315	-0.00016639	0.31585	0.00021615	0.072709	4.9756E-05	684.8269971974162	60.275	0.46755	60.275	60.145	60.613	0					46	26	3	0	0	0	4.7757E-05	1	14740	14740		126.71	85.259	1	1196000			40836	95	6213	6644	49401	49401
YSGDTADLQLER	12	Unmodified	_YSGDTADLQLER_					0	0	0	0	AT1G20010.1	AT1G20010.1	AT1G20010.1	MULTI-MSMS	KSI140824_4_Col-0_1521_3ul	Col-0_Af1521	684.3253784179688	2	684.326	1366.64	-0.06513	-4.457e-05	-0.14947	-0.00010229	-0.2146	-0.00014686	684.3253099311011	55.555	0.28463	55.555	55.406	55.691	0					42	15	4	0	0	0	2.729E-23	1	15114	15114		229.53	191.44	1	3227200			40837	95	6213	6644	49402	49402
YSGDTADLQLER	12	Unmodified	_YSGDTADLQLER_					0	0	0	0	AT1G20010.1	AT1G20010.1	AT1G20010.1	MULTI-MSMS	KSI140824_5_HopU1_1521_1ul	HopU1_Af1521	684.325	2	684.326	1366.64	-0.20305	-0.00013895	0.2771	0.00018962	0.074048	5.0673E-05	684.3256844935455	60.201	0.37061	60.201	60.077	60.447	0					58	26	3	0	0	0	0.0026965	1	14300	14300		89.548	52.072	1	618950			40838	95	6213	6644	49403	49403
YSLKPLVPR	9	Unmodified	_YSLKPLVPR_					0	0	0	1	AT1G79550.2;AT1G79550.1	AT1G79550.2	AT1G79550.2	MULTI-MSMS	KSI140824_6_HopU1_G42E_5ul	HopU1_G42E	358.2218933105469	3	358.222	1071.64	0.22293	7.986E-05	-0.0601	-2.1529e-05	0.16283	5.833E-05	358.22189350594937	61.339	0.39634	61.339	61.151	61.547	0					32	20	2	0	0	0	0.0032739	1	18570	18570		92.838	62.226	1	3950000			40839	277	6214	6645	49404	49404
YSLKPLVPR	9	Unmodified	_YSLKPLVPR_					0	0	0	1	AT1G79550.2;AT1G79550.1	AT1G79550.2	AT1G79550.2	MULTI-MSMS	KSI140824_3_Col-0_G42E_6ul	Col-0_G42E	358.22198486328125	3	358.222	1071.64	0.2791	9.998E-05	-0.33113	-0.00011862	-0.052029	-1.8638e-05	358.22183983826824	61.01	0.28342	61.01	60.925	61.208	0					19	14	2	0	0	0	0.0044431	1	18400	18400		87.308	56.234	1	3869800			40840	277	6214	6645	49405	49405
YSLKPLVPR	9	Unmodified	_YSLKPLVPR_					0	0	0	1	AT1G79550.2;AT1G79550.1	AT1G79550.2	AT1G79550.2	MULTI-MSMS	KSI140824_4_Col-0_1521_3ul	Col-0_Af1521	358.2218933105469	3	358.222	1071.64	0.17706	6.3427E-05	0.073059	2.6171E-05	0.25012	8.9598E-05	358.22192470917946	61.12	0.32166	61.12	61.049	61.371	0					22	16	2	0	0	0	0.0092262	1	17179	17179		76.1	53.761	1	3927500			40841	277	6214	6645	49406	49406
YSNSDAVVYVGCGER	15	Unmodified	_YSNSDAVVYVGCGER_					0	0	0	0	AT1G78900.2;AT1G78900.1	AT1G78900.2	AT1G78900.2	MSMS	KSI140824_6_HopU1_G42E_5ul	HopU1_G42E	838.3714599609375	2	838.373	1674.73	NaN	NaN	NaN	NaN	NaN	NaN	NaN	56.466	1	56.466	55.966	56.966	0								0	0	0	0.00028721	1	16805	16805		112.43	104.21	1				40842	273	6215	6646	49407	49407
YSQVVSNALDMK	12	Oxidation (M)	_YSQVVSNALDM(Oxidation (M))K_		YSQVVSNALDM(1)K		YSQVVSNALDM(110)K	0	0	1	0	AT4G09800.1;AT1G34030.1;AT1G22780.1	AT4G09800.1	AT4G09800.1	MULTI-MSMS	KSI180424_2_Col-0_1521_1ul	Col-0_Af1521	685.835	2	685.835	1369.65	0.1516	0.00010397	-0.15291	-0.00010487	-0.0013114	-8.9941e-07	685.8347930446157	50.9	0.28245	50.9	50.816	51.098	0					30	14	3	0	0	0	0.00012019	1	14238	14238		110.84	76.749	1	1438600			40843	108	6216	6647	49408	49408		60
YSQVVSNALDMK	12	Unmodified	_YSQVVSNALDMK_					0	0	0	0	AT4G09800.1;AT1G34030.1;AT1G22780.1	AT4G09800.1	AT4G09800.1	MULTI-MSMS	KSI140824_3_Col-0_G42E_6ul	Col-0_G42E	677.8366088867188	2	677.837	1353.66	-0.46282	-0.00031371	-0.54623	-0.00037026	-1.0091	-0.00068397	677.8368996494034	64.952	0.13529	64.952	64.881	65.017	0					10	7	2	0	0	0	0.00042378	1	19862	19862		107.85	77.592	1	3592000			40844	108	6216	6648	49409	49409
YSSAAPLSPDAR	12	Unmodified	_YSSAAPLSPDAR_					0	0	0	0	AT5G11450.1;AT5G11450.2	AT5G11450.1	AT5G11450.1	MULTI-MSMS	KSI140824_6_HopU1_G42E_1ul	HopU1_G42E	617.8069458007812	2	617.807	1233.6	-0.068483	-4.2309e-05	0.21588	0.00013337	0.1474	9.1064E-05	617.8068226784073	50.449	0.38369	50.449	50.246	50.629	0					72	31	3	0	0	0	0.048966	1	10892	10892		55.567	50.602	1	266570			40845	902	6217	6649	49410	49410
YSSAAPLSPDAR	12	Unmodified	_YSSAAPLSPDAR_					0	0	0	0	AT5G11450.1;AT5G11450.2	AT5G11450.1	AT5G11450.1	MULTI-SECPEP	KSI140824_6_HopU1_G42E_5ul	HopU1_G42E	617.333	2	617.807	1233.6	-0.1082	-6.6846e-05	0.17005	0.00010506	0.061848	3.821E-05	618.3083779676552	47.913	0.20287	47.913	47.822	48.025	0					13	10	2	0	0	0	0.0074113	1	13663	13663		91.658	80.793	1	1998900			40846	902	6217	6649	49411	49411
YSSAAPLSPDAR	12	Unmodified	_YSSAAPLSPDAR_					0	0	0	0	AT5G11450.1;AT5G11450.2	AT5G11450.1	AT5G11450.1	MULTI-MSMS	KSI180424_1_HopU1_G42E_1ul	HopU1_G42E	617.807	2	617.807	1233.6	0.0947	5.8506E-05	0.074402	4.5966E-05	0.1691	0.00010447	617.8067304165377	45.632	0.27659	45.632	45.524	45.801	0					23	14	2	0	0	0	0.00039682	1	12562	12562		108.47	96.756	1	1786100			40847	902	6217	6649	49412	49412
YSSAAPLSPDAR	12	Unmodified	_YSSAAPLSPDAR_					0	0	0	0	AT5G11450.1;AT5G11450.2	AT5G11450.1	AT5G11450.1	MULTI-MSMS	KSI180424_2_Col-0_1521_1ul	Col-0_Af1521	617.8067016601562	2	617.807	1233.6	-0.02875	-1.7762e-05	-0.13001	-8.0321e-05	-0.15876	-9.8083e-05	617.8067469088995	45.44	0.39713	45.44	45.289	45.687	0					51	21	3	0	0	0	5.3438E-05	1	12226	12226		125.75	110.6	1	1041800			40848	902	6217	6649	49413	49413
YSSAAPLSPDAR	12	Unmodified	_YSSAAPLSPDAR_					0	0	0	0	AT5G11450.1;AT5G11450.2	AT5G11450.1	AT5G11450.1	MSMS	KSI180424_2_HopU1_1521_1ul	HopU1_Af1521	617.8068237304688	2	617.807	1233.6	NaN	NaN	NaN	NaN	NaN	NaN	NaN	45.292	1	45.292	44.792	45.792	0								0	0	0	0.012185	1	12288	12288		87.568	74.952	1				40849	902	6217	6649	49414	49414
YSSAAPLSPDAR	12	Unmodified	_YSSAAPLSPDAR_					0	0	0	0	AT5G11450.1;AT5G11450.2	AT5G11450.1	AT5G11450.1	MULTI-MSMS	KSI180424_3_Col-0_G42E_1ul	Col-0_G42E	617.806	2	617.807	1233.6	-0.015601	-9.6387e-06	0.046309	2.861E-05	0.030708	1.8972E-05	617.8066825132264	45.525	0.2032	45.525	45.456	45.66	0					16	10	2	0	0	0	0.0096243	1	12607	12607		72.434	68.688	1	881800			40850	902	6217	6649	49415	49415
YSSAAPLSPDAR	12	Unmodified	_YSSAAPLSPDAR_					0	0	0	0	AT5G11450.1;AT5G11450.2	AT5G11450.1	AT5G11450.1	MULTI-MSMS	KSI140824_4_Col-0_1521_1ul	Col-0_Af1521	617.8065795898438	2	617.807	1233.6	0.089405	5.5235E-05	-0.17967	-0.000111	-0.090268	-5.5768e-05	617.8065353431136	50.782	0.3365	50.782	50.67	51.006	0					39	18	3	0	0	0	0.012152	1	11388	11388		67.726	62.76	1	327820			40851	902	6217	6649	49416	49416
YSSVTLPEVDGDVKR	15	Unmodified	_YSSVTLPEVDGDVKR_					0	0	0	1	AT3G59780.1	AT3G59780.1	AT3G59780.1	MULTI-SECPEP	KSI140824_6_HopU1_G42E_5ul	HopU1_G42E	555.74	3	555.621	1663.84	-0.42506	-0.00023617	0.30354	0.00016865	-0.12152	-6.7518e-05	555.6212616847207	63.801	0.28373	63.801	63.664	63.948	0					28	15	2	0	0	0	0.017848	1	19491	19491		44.807	33.953	1	917000			40852	674	6218	6650	49417	49417
YSTALESFYEK	11	Unmodified	_YSTALESFYEK_					0	0	0	0	AT1G78900.2;AT1G78900.1	AT1G78900.2	AT1G78900.2	MULTI-MSMS	KSI140824_6_HopU1_G42E_1ul	HopU1_G42E	669.3164672851562	2	669.317	1336.62	0.048277	3.2312E-05	0.078136	5.2297E-05	0.12641	8.461E-05	669.8182190391296	75.895	0.23549	75.895	75.789	76.024	0					53	22	3	0	0	0	0.0076963	1	19096	19096		85.377	81.49	1	469510			40853	273	6219	6651	49418	49418
YSTALESFYEK	11	Unmodified	_YSTALESFYEK_					0	0	0	0	AT1G78900.2;AT1G78900.1	AT1G78900.2	AT1G78900.2	MULTI-MSMS	KSI140824_6_HopU1_G42E_5ul	HopU1_G42E	669.3180541992188	2	669.317	1336.62	0.34555	0.00023128	-0.28588	-0.00019135	0.059664	3.9934E-05	669.3153287238977	70.21	0.56183	70.21	70.011	70.573	0					48	29	3	0	0	0	0.0059971	1	21842	21842		89.913	58.609	1	2676100			40854	273	6219	6651	49419	49419
YSTALESFYEK	11	Unmodified	_YSTALESFYEK_					0	0	0	0	AT1G78900.2;AT1G78900.1	AT1G78900.2	AT1G78900.2	MULTI-MSMS	KSI140824_3_Col-0_G42E_1ul	Col-0_G42E	669.3167724609375	2	669.317	1336.62	0.38037	0.00025459	-0.2438	-0.00016318	0.13657	9.1408E-05	669.3164368489348	76.553	0.21095	76.553	76.446	76.657	0					39	17	3	0	0	0	0.045041	1	19489	19489		62.303	59.549	1	380360			40855	273	6219	6651	49420	49420
YSTALESFYEK	11	Unmodified	_YSTALESFYEK_					0	0	0	0	AT1G78900.2;AT1G78900.1	AT1G78900.2	AT1G78900.2	MULTI-MSMS	KSI140824_3_Col-0_G42E_6ul	Col-0_G42E	669.3173217773438	2	669.317	1336.62	0.29413	0.00019687	0.57076	0.00038202	0.8649	0.00057889	669.3167079968881	69.841	0.40218	69.841	69.6	70.002	0					34	21	3	0	0	0	0.014282	1	21649	21649		77.14	53.711	1	3624700			40856	273	6219	6651	49421	49421
YSTALESFYEK	11	Unmodified	_YSTALESFYEK_					0	0	0	0	AT1G78900.2;AT1G78900.1	AT1G78900.2	AT1G78900.2	MULTI-MSMS	KSI140824_4_Col-0_1521_1ul	Col-0_Af1521	669.8185424804688	2	669.317	1336.62	0.18819	0.00012596	-0.064724	-4.3321e-05	0.12346	8.2635E-05	669.3164297150782	76.457	0.31465	76.457	76.301	76.616	0					60	25	3	0	0	0	0.019385	1	20317	20317		72.006	67.54	1	649010			40857	273	6219	6651	49422	49422
YSTALESFYEK	11	Unmodified	_YSTALESFYEK_					0	0	0	0	AT1G78900.2;AT1G78900.1	AT1G78900.2	AT1G78900.2	MULTI-MSMS	KSI140824_5_HopU1_1521_1ul	HopU1_Af1521	669.3168334960938	2	669.317	1336.62	0.11884	7.9539E-05	0.065481	4.3827E-05	0.18432	0.00012337	669.3165082332195	76.393	0.22539	76.393	76.314	76.539	0					33	14	3	0	0	0	0.040512	1	19652	19652		63.283	59.396	1	520420			40858	273	6219	6651	49423	49423
YSTFPHR	7	Unmodified	_YSTFPHR_					0	0	0	0	AT2G33800.1	AT2G33800.1	AT2G33800.1	MULTI-MSMS	KSI140824_5_HopU1_1521_2ul	HopU1_Af1521	303.15216064453125	3	303.152	906.435	0.23355	7.0801E-05	-0.37835	-0.0001147	-0.1448	-4.3895e-05	303.1520908635992	36.388	0.44827	36.388	36.339	36.787	0					31	24	2	0	0	0	0.052948	1	7743	7743		55.441	38.886	1	3169100			40859	384	6220	6652	49424	49424
YSTFPHR	7	Unmodified	_YSTFPHR_					0	0	0	0	AT2G33800.1	AT2G33800.1	AT2G33800.1	MULTI-MSMS	KSI140824_6_HopU1_G42E_5ul	HopU1_G42E	303.1522521972656	3	303.152	906.435	0.26993	8.1829E-05	-0.22602	-6.8517e-05	0.043912	1.3312E-05	303.15210412718795	36.338	0.35791	36.338	36.238	36.596	0					28	19	2	0	0	0	0.035995	2	9429	9416;9429		62.714	46.56	1	3894900			40860	384	6220	6652	49425;49426	49426
YSTFPHR	7	Unmodified	_YSTFPHR_					0	0	0	0	AT2G33800.1	AT2G33800.1	AT2G33800.1	MULTI-MSMS	KSI140824_4_Col-0_1521_3ul	Col-0_Af1521	303.1521911621094	3	303.152	906.435	0.094187	2.8553E-05	-0.022648	-6.8658e-06	0.071538	2.1687E-05	303.1521535139025	36	0.2977	36	35.937	36.234	0					23	16	2	0	0	0	0.035995	1	7945	7945		62.714	46.56	1	10681000			40861	384	6220	6652	49427	49427
YSTNTSPR	8	Unmodified	_YSTNTSPR_					0	0	0	0	AT5G04140.1;AT5G04140.2	AT5G04140.1	AT5G04140.1	MULTI-MSMS	KSI140824_6_HopU1_G42E_5ul	HopU1_G42E	463.22235107421875	2	463.222	924.43	0.023808	1.1028E-05	-0.067139	-3.11e-05	-0.043331	-2.0072e-05	463.2223214669094	24.778	0.39164	24.778	24.67	25.062	0					72	33	3	0	0	0	0.0081529	1	5328	5328		113.89	41.94	1	646900			40862	875	6221	6653	49428	49428
YSTNTSPR	8	Unmodified	_YSTNTSPR_					0	0	0	0	AT5G04140.1;AT5G04140.2	AT5G04140.1	AT5G04140.1	MULTI-MSMS	KSI140824_3_Col-0_G42E_6ul	Col-0_G42E	463.2222900390625	2	463.222	924.43	-0.023442	-1.0859e-05	-0.061734	-2.8597e-05	-0.085176	-3.9456e-05	463.2223069130716	24.363	0.46749	24.363	24.224	24.692	0					91	47	3	0	0	0	0.0068522	1	5028	5028		117.16	54.445	1	838550			40863	875	6221	6653	49429	49429
YSTQLNALYNYGAR	14	Unmodified	_YSTQLNALYNYGAR_					0	0	0	0	AT1G29670.1;AT1G29670.2	AT1G29670.1	AT1G29670.1	MULTI-MSMS	KSI140824_5_HopU1_1521_2ul	HopU1_Af1521	817.9036254882812	2	817.402	1632.79	-0.25967	-0.00021225	-0.062578	-5.1151e-05	-0.32225	-0.00026341	817.402	72.461	0.29366	72.461	72.341	72.634	0					53	16	4	0	0	0	0.0040014	1	20814	20814		86.624	79.736	1	1379800			40864	123	6222	6654	49430	49430
YTEVKPALK	9	Unmodified	_YTEVKPALK_					0	0	0	1	AT3G03780.3;AT3G03780.2;AT3G03780.1;AT5G17920.2;AT5G17920.1	AT3G03780.3;AT5G17920.2	AT5G17920.2	MULTI-MSMS	KSI140824_5_HopU1_1521_2ul	HopU1_Af1521	350.2061767578125	3	350.206	1047.6	0.22103	7.7407E-05	0.097606	3.4182E-05	0.31864	0.00011159	350.20606278099103	41.099	0.26652	41.099	40.969	41.236	0					29	13	3	0	0	0	0.007988	1	9424	9424		78.264	60.751	1	1365400			40865	945;469	6223	6655	49431	49431
YTEVKPALK	9	Unmodified	_YTEVKPALK_					0	0	0	1	AT3G03780.3;AT3G03780.2;AT3G03780.1;AT5G17920.2;AT5G17920.1	AT3G03780.3;AT5G17920.2	AT5G17920.2	MULTI-MSMS	KSI140824_5_HopU1_1521_2ul	HopU1_Af1521	524.8055419921875	2	524.806	1047.6	-0.063583	-3.3369e-05	0.097125	5.0972E-05	0.033541	1.7603E-05	524.8054532345379	41.079	0.26686	41.079	40.95	41.217	0					26	13	3	0	0	0	0.032858	1	9428	9428		111.17	88.096	1	1122200			40866	945;469	6223	6655	49432	49432
YTEVKPALK	9	Unmodified	_YTEVKPALK_					0	0	0	1	AT3G03780.3;AT3G03780.2;AT3G03780.1;AT5G17920.2;AT5G17920.1	AT3G03780.3;AT5G17920.2	AT5G17920.2	MULTI-MSMS	KSI140824_6_HopU1_G42E_1ul	HopU1_G42E	524.8054809570312	2	524.806	1047.6	-0.090363	-4.7423e-05	0.13178	6.9159E-05	0.041417	2.1736E-05	524.8054755394234	43.017	0.30352	43.017	42.873	43.177	0					63	24	4	0	0	0	0.038333	1	8468	8468		107.66	91.462	1	525420			40867	945;469	6223	6655	49433	49433
YTEVKPALK	9	Unmodified	_YTEVKPALK_					0	0	0	1	AT3G03780.3;AT3G03780.2;AT3G03780.1;AT5G17920.2;AT5G17920.1	AT3G03780.3;AT5G17920.2	AT5G17920.2	MULTI-MSMS	KSI140824_6_HopU1_G42E_1ul	HopU1_G42E	350.20599365234375	3	350.206	1047.6	0.29586	0.00010361	-0.047991	-1.6807e-05	0.24787	8.6805E-05	350.2060173599045	43.047	0.27645	43.047	42.873	43.15	0					45	22	3	0	0	0	0.044624	1	8490	8490		48.283	35.707	1	285300			40868	945;469	6223	6655	49434	49434
YTEVKPALK	9	Unmodified	_YTEVKPALK_					0	0	0	1	AT3G03780.3;AT3G03780.2;AT3G03780.1;AT5G17920.2;AT5G17920.1	AT3G03780.3;AT5G17920.2	AT5G17920.2	MULTI-MSMS	KSI140824_6_HopU1_G42E_5ul	HopU1_G42E	350.2061767578125	3	350.206	1047.6	0.17047	5.97E-05	-0.03992	-1.398e-05	0.13055	4.572E-05	350.2060431838651	41.031	0.23602	41.031	40.918	41.154	0					32	12	3	0	0	0	0.0046908	1	11119	11119		86.136	73.899	1	6062100			40869	945;469	6223	6655	49435	49435
YTEVKPALK	9	Unmodified	_YTEVKPALK_					0	0	0	1	AT3G03780.3;AT3G03780.2;AT3G03780.1;AT5G17920.2;AT5G17920.1	AT3G03780.3;AT5G17920.2	AT5G17920.2	MULTI-MSMS	KSI140824_6_HopU1_G42E_5ul	HopU1_G42E	524.8053588867188	2	524.806	1047.6	-0.094087	-4.9378e-05	0.11876	6.2325E-05	0.02467	1.2947E-05	524.8054884171967	41.031	0.23614	41.031	40.899	41.135	0					28	12	3	0	0	0	0.016323	1	11120	11120		120.15	93.74	1	7484200			40870	945;469	6223	6655	49436	49436
YTEVKPALK	9	Unmodified	_YTEVKPALK_					0	0	0	1	AT3G03780.3;AT3G03780.2;AT3G03780.1;AT5G17920.2;AT5G17920.1	AT3G03780.3;AT5G17920.2	AT5G17920.2	MSMS	KSI180424_2_Col-0_1521_1ul	Col-0_Af1521	524.8057250976562	2	524.806	1047.6	NaN	NaN	NaN	NaN	NaN	NaN	NaN	34.093	1	34.093	33.593	34.593	0								0	0	0	0.041982	1	8088	8088		89.698	69.143	1				40871	945;469	6223	6655	49437	49437
YTEVKPALK	9	Unmodified	_YTEVKPALK_					0	0	0	1	AT3G03780.3;AT3G03780.2;AT3G03780.1;AT5G17920.2;AT5G17920.1	AT3G03780.3;AT5G17920.2	AT5G17920.2	MSMS	KSI180424_2_HopU1_1521_1ul	HopU1_Af1521	524.8060302734375	2	524.806	1047.6	NaN	NaN	NaN	NaN	NaN	NaN	NaN	34.317	1	34.317	33.817	34.817	0								0	0	0	0.046905	1	8285	8285		93.162	73.526	1				40872	945;469	6223	6655	49438	49438
YTEVKPALK	9	Unmodified	_YTEVKPALK_					0	0	0	1	AT3G03780.3;AT3G03780.2;AT3G03780.1;AT5G17920.2;AT5G17920.1	AT3G03780.3;AT5G17920.2	AT5G17920.2	MSMS	KSI180424_3_Col-0_G42E_1ul	Col-0_G42E	350.2065734863281	3	350.206	1047.6	NaN	NaN	NaN	NaN	NaN	NaN	NaN	34.644	1	34.644	34.144	35.144	0								0	0	0	0.027666	1	8651	8651		60.828	45.166	1				40873	945;469	6223	6655	49439	49439
YTEVKPALK	9	Unmodified	_YTEVKPALK_					0	0	0	1	AT3G03780.3;AT3G03780.2;AT3G03780.1;AT5G17920.2;AT5G17920.1	AT3G03780.3;AT5G17920.2	AT5G17920.2	MULTI-MSMS	KSI140824_3_Col-0_G42E_6ul	Col-0_G42E	524.8055419921875	2	524.806	1047.6	-0.017322	-9.0905e-06	0.0046524	2.4416E-06	-0.012669	-6.6489e-06	524.8054219252718	40.629	0.26551	40.629	40.524	40.79	0					30	13	3	0	0	0	0.018013	1	10902	10902		120.15	95.336	1	3865400			40874	945;469	6223	6655	49440	49440
YTEVKPALK	9	Unmodified	_YTEVKPALK_					0	0	0	1	AT3G03780.3;AT3G03780.2;AT3G03780.1;AT5G17920.2;AT5G17920.1	AT3G03780.3;AT5G17920.2	AT5G17920.2	MULTI-MSMS	KSI140824_3_Col-0_G42E_6ul	Col-0_G42E	350.2062072753906	3	350.206	1047.6	0.12138	4.2507E-05	0.10615	3.7176E-05	0.22753	7.9682E-05	350.2060882106824	40.633	0.53077	40.633	40.505	41.036	0					45	27	3	0	0	0	0.0054811	1	10903	10903		82.645	60.116	1	4613000			40875	945;469	6223	6655	49441	49441
YTEVKPALK	9	Unmodified	_YTEVKPALK_					0	0	0	1	AT3G03780.3;AT3G03780.2;AT3G03780.1;AT5G17920.2;AT5G17920.1	AT3G03780.3;AT5G17920.2	AT5G17920.2	MULTI-MSMS	KSI140824_4_Col-0_1521_1ul	Col-0_Af1521	524.8054809570312	2	524.806	1047.6	-0.014756	-7.7438e-06	-0.058139	-3.0512e-05	-0.072895	-3.8256e-05	524.8054349157244	43.4	0.39621	43.4	43.229	43.625	0					57	25	3	0	0	0	0.007873	1	8766	8766		132.57	107.67	1	668380			40876	945;469	6223	6655	49442	49442
YTEVKPALK	9	Unmodified	_YTEVKPALK_					0	0	0	1	AT3G03780.3;AT3G03780.2;AT3G03780.1;AT5G17920.2;AT5G17920.1	AT3G03780.3;AT5G17920.2	AT5G17920.2	MULTI-MSMS	KSI140824_4_Col-0_1521_1ul	Col-0_Af1521	350.2061462402344	3	350.206	1047.6	0.26168	9.1643E-05	-0.049353	-1.7284e-05	0.21233	7.4359E-05	350.20605065363094	43.364	0.29539	43.364	43.229	43.524	0					56	19	4	0	0	0	0.050093	1	8777	8777		46.462	34.748	1	557000			40877	945;469	6223	6655	49443	49443
YTEVKPALK	9	Unmodified	_YTEVKPALK_					0	0	0	1	AT3G03780.3;AT3G03780.2;AT3G03780.1;AT5G17920.2;AT5G17920.1	AT3G03780.3;AT5G17920.2	AT5G17920.2	MULTI-MSMS	KSI140824_4_Col-0_1521_3ul	Col-0_Af1521	350.206	3	350.206	1047.6	0.055345	1.9382E-05	0.12866	4.5057E-05	0.184	6.444E-05	350.2061131602086	40.837	0.40673	40.837	40.657	41.063	0					40	21	3	0	0	0	0.0092262	1	9699	9699		76.1	58.869	1	5884600			40878	945;469	6223	6655	49444	49444
YTEVKPALK	9	Unmodified	_YTEVKPALK_					0	0	0	1	AT3G03780.3;AT3G03780.2;AT3G03780.1;AT5G17920.2;AT5G17920.1	AT3G03780.3;AT5G17920.2	AT5G17920.2	MULTI-MSMS	KSI140824_4_Col-0_1521_3ul	Col-0_Af1521	524.8055419921875	2	524.806	1047.6	-0.11635	-6.1059e-05	0.038129	2.0011E-05	-0.078216	-4.1048e-05	524.8055140824149	40.811	0.29781	40.811	40.695	40.993	0					35	15	3	0	0	0	0.017521	1	9701	9701		122.19	94.701	1	3473400			40879	945;469	6223	6655	49445	49445
YTEVKPALK	9	Unmodified	_YTEVKPALK_					0	0	0	1	AT3G03780.3;AT3G03780.2;AT3G03780.1;AT5G17920.2;AT5G17920.1	AT3G03780.3;AT5G17920.2	AT5G17920.2	MULTI-MSMS	KSI140824_5_HopU1_1521_1ul	HopU1_Af1521	524.8055419921875	2	524.806	1047.6	-0.032054	-1.6822e-05	0.088106	4.6239E-05	0.056052	2.9416E-05	524.8054891217837	43.228	0.32525	43.228	43.075	43.4	0					47	22	3	0	0	0	0.018306	1	8566	8566		108.46	92.258	1	509870			40880	945;469	6223	6655	49446	49446
YTEVKPALK	9	Unmodified	_YTEVKPALK_					0	0	0	1	AT3G03780.3;AT3G03780.2;AT3G03780.1;AT5G17920.2;AT5G17920.1	AT3G03780.3;AT5G17920.2	AT5G17920.2	MULTI-MSMS	KSI140824_5_HopU1_1521_1ul	HopU1_Af1521	350.20611572265625	3	350.206	1047.6	0.28008	9.8084E-05	-0.057508	-2.0139e-05	0.22257	7.7945E-05	350.20601739107735	43.231	0.27177	43.231	43.102	43.373	0					41	18	3	0	0	0	0.028728	1	8583	8583		56.81	41.55	1	445190			40881	945;469	6223	6655	49447	49447
YTGDSDLQLER	11	Unmodified	_YTGDSDLQLER_					0	0	0	0	AT5G62700.1;AT5G62690.1	AT5G62700.1	AT5G62700.1	MULTI-MSMS	KSI140824_6_HopU1_G42E_5ul	HopU1_G42E	649.3082885742188	2	648.807	1295.6	-0.092324	-5.9901e-05	0.057166	3.7089E-05	-0.035159	-2.2811e-05	648.8070717708365	52.123	0.31018	52.123	52.008	52.318	0					47	16	4	0	0	0	7.7366E-09	1	15197	15197		192.26	168.11	1	3796900			40882	1067	6224	6656	49448	49448
YTGDSDLQLER	11	Unmodified	_YTGDSDLQLER_					0	0	0	0	AT5G62700.1;AT5G62690.1	AT5G62700.1	AT5G62700.1	MULTI-MSMS	KSI140824_4_Col-0_1521_3ul	Col-0_Af1521	649.3087158203125	2	648.807	1295.6	-0.12242	-7.9429e-05	-0.065042	-4.2199e-05	-0.18747	-0.00012163	648.8068770163563	51.837	0.41882	51.837	51.702	52.121	0					44	22	3	0	0	0	0.001169	1	13765	13765		145.89	130.22	1	3120400			40883	1067	6224	6656	49449	49449
YTGEGESEEAK	11	Unmodified	_YTGEGESEEAK_					0	0	0	0	AT2G21330.1;AT2G21330.3;AT4G38970.1	AT2G21330.1;AT4G38970.1	AT4G38970.1	MULTI-MSMS	KSI140824_6_HopU1_G42E_1ul	HopU1_G42E	600.2566528320312	2	600.257	1198.5	0.0063821	3.8309E-06	0.12716	7.6331E-05	0.13355	8.0162E-05	600.2568428149203	29.602	0.4568	29.602	29.504	29.961	0					186	64	6	0	0	0	0.008706	1	4636	4636		82.749	65.973	1	8220900			40884	855;332	6225	6657	49450	49450
YTGEGESEEAK	11	Unmodified	_YTGEGESEEAK_					0	0	0	0	AT2G21330.1;AT2G21330.3;AT4G38970.1	AT2G21330.1;AT4G38970.1	AT4G38970.1	MULTI-MSMS	KSI140824_6_HopU1_G42E_5ul	HopU1_G42E	600.2568969726562	2	600.257	1198.5	-0.023443	-1.4072e-05	0.18756	0.00011258	0.16411	9.8509E-05	600.2568527025647	24.81	0.94909	24.81	24.619	25.568	0					246	80	5	0	0	0	0.0053709	2	5310	5310;5473		91.584	74.808	1	10717000			40885	855;332	6225	6657	49451;49452	49451
YTGEGESEEAK	11	Unmodified	_YTGEGESEEAK_					0	0	0	0	AT2G21330.1;AT2G21330.3;AT4G38970.1	AT2G21330.1;AT4G38970.1	AT4G38970.1	MULTI-MSMS	KSI180424_2_Col-0_1521_1ul	Col-0_Af1521	600.257	2	600.257	1198.5	0.11111	6.6697E-05	0.061868	3.7137E-05	0.17298	0.00010383	600.257	24.86	0.20609	24.86	24.769	24.976	0					17	10	2	0	0	0	0.010109	1	4733	4733		81.338	68.81	1	381290			40886	855;332	6225	6657	49453	49453
YTGEGESEEAK	11	Unmodified	_YTGEGESEEAK_					0	0	0	0	AT2G21330.1;AT2G21330.3;AT4G38970.1	AT2G21330.1;AT4G38970.1	AT4G38970.1	MULTI-MSMS	KSI140824_3_Col-0_G42E_1ul	Col-0_G42E	600.2567749023438	2	600.257	1198.5	0.082689	4.9635E-05	0.022031	1.3224E-05	0.10472	6.2859E-05	600.2567602577299	29.949	0.54432	29.949	29.823	30.368	0					218	77	5	0	0	0	0.021279	1	4586	4586		70.1	53.324	1	6321300			40887	855;332	6225	6657	49454	49454
YTGEGESEEAK	11	Unmodified	_YTGEGESEEAK_					0	0	0	0	AT2G21330.1;AT2G21330.3;AT4G38970.1	AT2G21330.1;AT4G38970.1	AT4G38970.1	MULTI-MSMS	KSI140824_3_Col-0_G42E_6ul	Col-0_G42E	600.257	2	600.257	1198.5	-0.052173	-3.1317e-05	0.18536	0.00011126	0.13319	7.9947E-05	600.2568628208552	24.368	1.1799	24.368	24.119	25.299	0					336	107	6	0	0	0	0.012494	2	5145	4996;5145		78.939	62.163	1	17157000			40888	855;332	6225	6657	49455;49456	49456
YTGEGESEEAK	11	Unmodified	_YTGEGESEEAK_					0	0	0	0	AT2G21330.1;AT2G21330.3;AT4G38970.1	AT2G21330.1;AT4G38970.1	AT4G38970.1	MULTI-MSMS	KSI140824_4_Col-0_1521_1ul	Col-0_Af1521	600.2566528320312	2	600.257	1198.5	0.090473	5.4307E-05	-0.03235	-1.9418e-05	0.058123	3.4889E-05	600.2567427777668	30.069	0.51977	30.069	29.955	30.474	0					236	71	5	0	0	0	0.010109	1	4585	4585		81.338	64.562	1	13910000			40889	855;332	6225	6657	49457	49457
YTGEGESEEAK	11	Unmodified	_YTGEGESEEAK_					0	0	0	0	AT2G21330.1;AT2G21330.3;AT4G38970.1	AT2G21330.1;AT4G38970.1	AT4G38970.1	MULTI-MSMS	KSI140824_4_Col-0_1521_3ul	Col-0_Af1521	600.2567749023438	2	600.257	1198.5	-0.059211	-3.5542e-05	0.17903	0.00010747	0.11982	7.1923E-05	600.2568714275795	24.49	1.3265	24.49	24.218	25.545	0					487	159	6	0	0	0	0.0059238	2	4090	3970;4090		90.108	73.332	1	16938000			40890	855;332	6225	6657	49458;49459	49459
YTGEGESEEAK	11	Unmodified	_YTGEGESEEAK_					0	0	0	0	AT2G21330.1;AT2G21330.3;AT4G38970.1	AT2G21330.1;AT4G38970.1	AT4G38970.1	MULTI-MSMS	KSI140824_5_HopU1_1521_1ul	HopU1_Af1521	600.2567749023438	2	600.257	1198.5	-0.1279	-7.6774e-05	0.23678	0.00014213	0.10888	6.5356E-05	600.257	29.843	0.54232	29.843	29.693	30.235	0					242	77	5	0	0	0	0.021279	1	4574	4574		70.1	60.886	1	4966100			40891	855;332	6225	6657	49460	49460
YTGGMVPDVNQIIVK	15	Oxidation (M)	_YTGGM(Oxidation (M))VPDVNQIIVK_		YTGGM(1)VPDVNQIIVK		YTGGM(81)VPDVNQIIVK	0	0	1	0	AT3G55800.1	AT3G55800.1	AT3G55800.1	MULTI-MSMS	KSI140824_5_HopU1_1521_2ul	HopU1_Af1521	825.9339599609375	2	825.432	1648.85	0.22783	0.00018806	-0.41832	-0.0003453	-0.1905	-0.00015724	825.4318271587616	75.807	0.35682	75.807	75.571	75.928	0					64	19	4	0	0	0	0.00049686	1	21933	21933		80.834	67.025	1	2386800			40892	656	6226	6658	49461	49461		244
YTGGMVPDVNQIIVK	15	Oxidation (M)	_YTGGM(Oxidation (M))VPDVNQIIVK_		YTGGM(1)VPDVNQIIVK		YTGGM(49)VPDVNQIIVK	0	0	1	0	AT3G55800.1	AT3G55800.1	AT3G55800.1	MULTI-MSMS	KSI140824_6_HopU1_G42E_1ul	HopU1_G42E	825.4320678710938	2	825.432	1648.85	-0.13067	-0.00010786	0.14463	0.00011938	0.013958	1.1521E-05	825.432	76.107	0.16551	76.107	76	76.166	0					59	15	5	0	0	0	0.016604	1	19148	19148		48.981	38.749	1	706480			40893	656	6226	6658	49462	49462		244
YTGGMVPDVNQIIVK	15	Oxidation (M)	_YTGGM(Oxidation (M))VPDVNQIIVK_		YTGGM(1)VPDVNQIIVK		YTGGM(150)VPDVNQIIVK	0	0	1	0	AT3G55800.1	AT3G55800.1	AT3G55800.1	MULTI-MSMS	KSI140824_6_HopU1_G42E_5ul	HopU1_G42E	825.432	2	825.432	1648.85	0.11565	9.5464E-05	-1.1738	-0.00096886	-1.0581	-0.0008734	825.432	75.782	0.56215	75.782	75.416	75.978	0					116	30	6	0	0	0	4.4278E-11	1	23791	23791		149.49	131.68	1	6103800			40894	656	6226	6658	49463	49463		244
YTGGMVPDVNQIIVK	15	Oxidation (M)	_YTGGM(Oxidation (M))VPDVNQIIVK_		YTGGM(1)VPDVNQIIVK		YTGGM(160)VPDVNQIIVK	0	0	1	0	AT3G55800.1	AT3G55800.1	AT3G55800.1	MULTI-MSMS	KSI180424_1_HopU1_G42E_1ul	HopU1_G42E	825.4324340820312	2	825.432	1648.85	-0.060007	-4.9532e-05	0.09113	7.5222E-05	0.031123	2.569E-05	825.9334265694309	70.268	0.31633	70.268	70.212	70.528	0					38	16	3	0	0	0	3.4974E-15	1	21633	21633		164.81	153.6	1	6324400			40895	656	6226	6658	49464	49464		244
YTGGMVPDVNQIIVK	15	Oxidation (M)	_YTGGM(Oxidation (M))VPDVNQIIVK_		YTGGM(1)VPDVNQIIVK		YTGGM(160)VPDVNQIIVK	0	0	1	0	AT3G55800.1	AT3G55800.1	AT3G55800.1	MULTI-MSMS	KSI180424_2_Col-0_1521_1ul	Col-0_Af1521	825.4320678710938	2	825.432	1648.85	0.16627	0.00013724	-0.23337	-0.00019263	-0.067099	-5.5386e-05	825.9333101982356	69.947	0.50285	69.947	69.729	70.232	0					58	26	3	0	0	0	2.1169E-12	2	21196	21196;21298		162.49	148.82	1	6876600			40896	656	6226	6658	49465;49466	49465		244
YTGGMVPDVNQIIVK	15	Oxidation (M)	_YTGGM(Oxidation (M))VPDVNQIIVK_		YTGGM(1)VPDVNQIIVK		YTGGM(160)VPDVNQIIVK	0	0	1	0	AT3G55800.1	AT3G55800.1	AT3G55800.1	MULTI-MSMS	KSI180424_2_HopU1_1521_1ul	HopU1_Af1521	825.4320678710938	2	825.432	1648.85	0.15211	0.00012555	-0.25791	-0.00021288	-0.1058	-8.7331e-05	825.4317043379143	69.881	0.34008	69.881	69.65	69.99	0					41	17	3	0	0	0	1.1985E-11	2	21208	21208;21287		159.44	153.01	1	2501200			40897	656	6226	6658	49467;49468	49467		244
YTGGMVPDVNQIIVK	15	Oxidation (M)	_YTGGM(Oxidation (M))VPDVNQIIVK_		YTGGM(1)VPDVNQIIVK		YTGGM(75)VPDVNQIIVK	0	0	1	0	AT3G55800.1	AT3G55800.1	AT3G55800.1	MULTI-MSMS	KSI180424_3_Col-0_G42E_1ul	Col-0_G42E	825.4320068359375	2	825.432	1648.85	-0.13276	-0.00010959	0.0013704	1.1312E-06	-0.13139	-0.00010845	825.4319824669885	70.1	0.33605	70.1	69.873	70.209	0					48	18	3	0	0	0	0.00078599	1	21284	21284		74.944	68.841	1	986920			40898	656	6226	6658	49469	49469		244
YTGGMVPDVNQIIVK	15	Oxidation (M)	_YTGGM(Oxidation (M))VPDVNQIIVK_		YTGGM(1)VPDVNQIIVK		YTGGM(75)VPDVNQIIVK	0	0	1	0	AT3G55800.1	AT3G55800.1	AT3G55800.1	MULTI-MSMS	KSI140824_3_Col-0_G42E_1ul	Col-0_G42E	825.9338989257812	2	825.432	1648.85	-0.13758	-0.00011356	0.12807	0.00010571	-0.0095115	-7.8511e-06	825.4321432578774	76.74	0.23227	76.74	76.609	76.841	0					65	19	4	0	0	0	0.00078599	1	19539	19539		74.944	67.564	1	668600			40899	656	6226	6658	49470	49470		244
YTGGMVPDVNQIIVK	15	Oxidation (M)	_YTGGM(Oxidation (M))VPDVNQIIVK_		YTGGM(1)VPDVNQIIVK		YTGGM(130)VPDVNQIIVK	0	0	1	0	AT3G55800.1	AT3G55800.1	AT3G55800.1	MULTI-MSMS	KSI140824_3_Col-0_G42E_6ul	Col-0_G42E	825.4319458007812	2	825.432	1648.85	-0.1542	-0.00012728	-0.06453	-5.3265e-05	-0.21873	-0.00018055	825.4320371794023	75.418	0.51941	75.418	75.076	75.596	0					88	28	5	0	0	0	3.3901E-07	1	23601	23601		133.05	117.51	1	17306000			40900	656	6226	6658	49471	49471		244
YTGGMVPDVNQIIVK	15	Oxidation (M)	_YTGGM(Oxidation (M))VPDVNQIIVK_		YTGGM(1)VPDVNQIIVK		YTGGM(77)VPDVNQIIVK	0	0	1	0	AT3G55800.1	AT3G55800.1	AT3G55800.1	MULTI-MSMS	KSI140824_4_Col-0_1521_1ul	Col-0_Af1521	825.9334106445312	2	825.432	1648.85	-0.12495	-0.00010314	0.13468	0.00011117	0.0097303	8.0317E-06	825.432	76.555	0.22913	76.555	76.418	76.647	0					66	17	5	0	0	0	0.00068865	1	20339	20339		76.927	65.714	1	1053300			40901	656	6226	6658	49472	49472		244
YTGGMVPDVNQIIVK	15	Oxidation (M)	_YTGGM(Oxidation (M))VPDVNQIIVK_		YTGGM(1)VPDVNQIIVK		YTGGM(89)VPDVNQIIVK	0	0	1	0	AT3G55800.1	AT3G55800.1	AT3G55800.1	MULTI-MSMS	KSI140824_4_Col-0_1521_3ul	Col-0_Af1521	825.4319458007812	2	825.432	1648.85	-0.060932	-5.0295e-05	-0.58098	-0.00047956	-0.64191	-0.00052985	825.4320577160864	75.637	0.70519	75.637	75.237	75.942	0					119	38	5	0	0	0	0.00029924	1	22383	22383		89.356	78.144	1	6818400			40902	656	6226	6658	49473	49473		244
YTGGMVPDVNQIIVK	15	Oxidation (M)	_YTGGM(Oxidation (M))VPDVNQIIVK_		YTGGM(1)VPDVNQIIVK		YTGGM(66)VPDVNQIIVK	0	0	1	0	AT3G55800.1	AT3G55800.1	AT3G55800.1	MULTI-MSMS	KSI140824_5_HopU1_1521_1ul	HopU1_Af1521	825.4321899414062	2	825.432	1648.85	-0.093823	-7.7444e-05	0.10621	8.767E-05	0.012388	1.0226E-05	825.4321707476278	76.561	0.19586	76.561	76.436	76.632	0					42	12	4	0	0	0	0.001845	1	19690	19690		65.5	49.961	1	918870			40903	656	6226	6658	49474	49474		244
YTGGMVPDVNQIIVK	15	Unmodified	_YTGGMVPDVNQIIVK_					0	0	0	0	AT3G55800.1	AT3G55800.1	AT3G55800.1	MULTI-MSMS	KSI140824_5_HopU1_1521_2ul	HopU1_Af1521	817.4349975585938	2	817.435	1632.85	-0.30458	-0.00024897	0.31293	0.0002558	0.0083527	6.8278E-06	817.4349930993511	84.466	0.57027	84.466	84.298	84.868	0					146	47	5	0	0	0	0.038895	1	25018	25018		49.159	35.224	1	4998400			40904	656	6226	6659	49475	49475
YTGGMVPDVNQIIVK	15	Unmodified	_YTGGMVPDVNQIIVK_					0	0	0	0	AT3G55800.1	AT3G55800.1	AT3G55800.1	MULTI-MSMS	KSI180424_2_Col-0_1521_1ul	Col-0_Af1521	817.4342041015625	2	817.435	1632.85	-0.00945	-7.7248e-06	-0.028182	-2.3037e-05	-0.037632	-3.0762e-05	817.4347875473469	77.88	0.2471	77.88	77.781	78.028	0					35	12	4	0	0	0	0.019297	1	24149	24149		54.267	30.663	1	1779600			40905	656	6226	6659	49476	49476
YTGGMVPDVNQIIVK	15	Unmodified	_YTGGMVPDVNQIIVK_					0	0	0	0	AT3G55800.1	AT3G55800.1	AT3G55800.1	MULTI-SECPEP	KSI140824_3_Col-0_G42E_6ul	Col-0_G42E	817.8900146484375	2	817.435	1632.85	-0.11384	-9.3054e-05	0.12606	0.00010305	0.012226	9.9938E-06	817.4348444445172	84.14	0.36354	84.14	83.996	84.36	0					84	24	5	0	0	0	0.013553	1	26728	26728		92.112	80.899	1	2686400			40906	656	6226	6659	49477	49477
YTGGMVPDVNQIIVK	15	Unmodified	_YTGGMVPDVNQIIVK_					0	0	0	0	AT3G55800.1	AT3G55800.1	AT3G55800.1	MULTI-MSMS	KSI140824_4_Col-0_1521_3ul	Col-0_Af1521	817.936	2	817.435	1632.85	-0.31432	-0.00025694	0.29288	0.00023941	-0.021445	-1.753e-05	817.4350166322598	84.341	0.79772	84.341	84.192	84.99	0					177	59	6	0	0	0	0.024086	1	25504	25504		50.648	35.636	1	5384100			40907	656	6226	6659	49478	49478
YTKQDGECGTLSK	13	Unmodified	_YTKQDGECGTLSK_					0	0	0	1	CON__Q5D862	CON__Q5D862	CON__Q5D862	MULTI-MSMS	KSI140824_3_Col-0_G42E_6ul	Col-0_G42E	496.2327880859375	3	496.233	1485.68	-0.081902	-4.0642e-05	-0.39521	-0.00019612	-0.47711	-0.00023676	496.233	27.965	0.22156	27.965	27.856	28.077	0					26	11	3	0	0	0	1.934E-05	1	6282	6282		119.96	112.24	1	821780		+	40908	1163	6227	6660	49479	49479
YTKQDGECGTLSK	13	Unmodified	_YTKQDGECGTLSK_					0	0	0	1	CON__Q5D862	CON__Q5D862	CON__Q5D862	MULTI-MSMS	KSI140824_4_Col-0_1521_1ul	Col-0_Af1521	496.56732177734375	3	496.233	1485.68	0.0026742	1.327E-06	-0.0799	-3.9649e-05	-0.077226	-3.8322e-05	496.23293944984295	33.073	0.168	33.073	32.988	33.156	0					35	16	3	0	0	0	0.0066368	1	5278	5278		58.487	50.576	1	299480		+	40909	1163	6227	6660	49480	49480
YTKQDGECGTLSK	13	Unmodified	_YTKQDGECGTLSK_					0	0	0	1	CON__Q5D862	CON__Q5D862	CON__Q5D862	MULTI-MSMS	KSI140824_4_Col-0_1521_3ul	Col-0_Af1521	496.567	3	496.233	1485.68	-0.093004	-4.6151e-05	-0.24828	-0.0001232	-0.34128	-0.00016936	496.56730480274433	28.089	0.21341	28.089	28.003	28.216	0					26	11	3	0	0	0	0.00022118	1	5098	5098		94.551	89.374	1	761910		+	40910	1163	6227	6660	49481	49481
YTLGEGLEK	9	Unmodified	_YTLGEGLEK_					0	0	0	0	AT4G29060.1	AT4G29060.1	AT4G29060.1	MULTI-MSMS	KSI140824_4_Col-0_1521_3ul	Col-0_Af1521	505.2637939453125	2	505.264	1008.51	0.16524	8.3488E-05	-0.29731	-0.00015022	-0.13207	-6.6732e-05	505.2634529476489	56.761	0.21621	56.761	56.63	56.846	0					27	11	3	0	0	0	0.036222	1	15562	15562		80.219	62.661	1	3057800			40911	807	6228	6661	49482	49482
YTMEINAR	8	Unmodified	_YTMEINAR_					0	0	0	0	AT3G45140.1;AT3G45140.2	AT3G45140.1	AT3G45140.1	MULTI-MSMS	KSI140824_5_HopU1_1521_2ul	HopU1_Af1521	499.2415771484375	2	499.242	996.47	0.0076571	3.8228E-06	-0.12845	-6.4126e-05	-0.12079	-6.0304e-05	499.2419481145524	51.417	0.21856	51.417	51.331	51.549	0					20	14	2	0	0	0	0.024915	1	13186	13186		95.352	59.472	1	5786400			40912	602	6229	6662	49483	49483
YTMEINAR	8	Unmodified	_YTMEINAR_					0	0	0	0	AT3G45140.1;AT3G45140.2	AT3G45140.1	AT3G45140.1	MULTI-MSMS	KSI140824_6_HopU1_G42E_5ul	HopU1_G42E	499.743	2	499.242	996.47	-0.078014	-3.8948e-05	-0.56278	-0.00028096	-0.64079	-0.00031991	499.2419662030669	51.246	0.15751	51.246	51.185	51.342	0					12	8	2	0	0	0	0.016128	2	14896	14889;14896		103.91	73.722	1	4663000			40913	602	6229	6662	49484;49485	49485
YTMEINAR	8	Unmodified	_YTMEINAR_					0	0	0	0	AT3G45140.1;AT3G45140.2	AT3G45140.1	AT3G45140.1	MULTI-MSMS	KSI140824_3_Col-0_G42E_6ul	Col-0_G42E	499.242	2	499.242	996.47	-0.25873	-0.00012917	0.16835	8.4049E-05	-0.090376	-4.512e-05	499.2421610009902	50.786	0.19313	50.786	50.714	50.907	0					15	10	2	0	0	0	0.037847	1	14647	14647		85.813	56.914	1	8178300			40914	602	6229	6662	49486	49486
YTMEINAR	8	Unmodified	_YTMEINAR_					0	0	0	0	AT3G45140.1;AT3G45140.2	AT3G45140.1	AT3G45140.1	MULTI-MSMS	KSI140824_4_Col-0_1521_3ul	Col-0_Af1521	499.242	2	499.242	996.47	-0.082587	-4.1231e-05	-0.0010032	-5.0085e-07	-0.08359	-4.1732e-05	499.24213570574636	51.108	0.23087	51.108	51.041	51.272	0					19	12	2	0	0	0	0.023651	1	13482	13482		96.285	66.1	1	7147900			40915	602	6229	6662	49487	49487
YTMEINAR	8	Oxidation (M)	_YTM(Oxidation (M))EINAR_		YTM(1)EINAR		YTM(64)EINAR	0	0	1	0	AT3G45140.1;AT3G45140.2	AT3G45140.1	AT3G45140.1	MULTI-MSMS	KSI140824_6_HopU1_G42E_1ul	HopU1_G42E	507.23956298828125	2	507.24	1012.46	-0.0057198	-2.9013e-06	-0.21527	-0.00010919	-0.22099	-0.0001121	507.2395934405193	39.241	0.2268	39.241	39.169	39.396	0					40	19	3	0	0	0	0.049381	1	7286	7286		63.565	60.197	1	449450			40916	602	6229	6663	49488	49488
YTNSNVDIHTFNQSK	15	Unmodified	_YTNSNVDIHTFNQSK_					0	0	0	0	AT3G03250.3;AT3G03250.1;AT3G03250.2	AT3G03250.3	AT3G03250.3	MULTI-MSMS	KSI140824_6_HopU1_G42E_1ul	HopU1_G42E	589.948	3	589.948	1766.82	-0.19619	-0.00011574	0.072164	4.2573E-05	-0.12403	-7.3169e-05	590.282	54.932	0.24091	54.932	54.81	55.051	0					39	17	3	0	0	0	0.010033	1	12383	12383		49.482	43.045	1	482490			40917	465	6230	6664	49489	49489
YTNSNVDIHTFNQSK	15	Unmodified	_YTNSNVDIHTFNQSK_					0	0	0	0	AT3G03250.3;AT3G03250.1;AT3G03250.2	AT3G03250.3	AT3G03250.3	MULTI-MSMS	KSI140824_4_Col-0_1521_1ul	Col-0_Af1521	589.9478759765625	3	589.948	1766.82	-0.1212	-7.1501e-05	-0.12865	-7.5898e-05	-0.24985	-0.0001474	590.2823060912766	55.327	0.26452	55.327	55.208	55.472	0					28	14	3	0	0	0	0.0049118	1	12992	12992		55.656	49.358	1	325130			40918	465	6230	6664	49490	49490
YTNSNVDIHTFNQSK	15	Unmodified	_YTNSNVDIHTFNQSK_					0	0	0	0	AT3G03250.3;AT3G03250.1;AT3G03250.2	AT3G03250.3	AT3G03250.3	MULTI-MSMS	KSI140824_5_HopU1_1521_1ul	HopU1_Af1521	589.948	3	589.948	1766.82	-0.10248	-6.046e-05	-0.081063	-4.7823e-05	-0.18355	-0.00010828	589.9481337027922	55.319	0.1838	55.319	55.234	55.417	0					40	18	4	0	0	0	0.033501	1	12640	12640		41.092	36.461	1	198930			40919	465	6230	6664	49491	49491
YTSIKPLGDR	10	Unmodified	_YTSIKPLGDR_					0	0	0	1	AT5G20720.4;AT5G20720.3;AT5G20720.2;AT5G20720.1	AT5G20720.4	AT5G20720.4	MULTI-MSMS	KSI140824_5_HopU1_1521_2ul	HopU1_Af1521	383.881	3	383.88	1148.62	0.21048	8.08E-05	0.47135	0.00018094	0.68183	0.00026174	384.21476063951667	46.016	0.2715	46.016	45.918	46.19	0					29	14	3	0	0	0	0.0013567	1	11228	11228		97.456	62.735	1	8337400			40920	960	6231	6665	49492	49492
YTSIKPLGDR	10	Unmodified	_YTSIKPLGDR_					0	0	0	1	AT5G20720.4;AT5G20720.3;AT5G20720.2;AT5G20720.1	AT5G20720.4	AT5G20720.4	MULTI-MSMS	KSI140824_6_HopU1_G42E_1ul	HopU1_G42E	383.88043212890625	3	383.88	1148.62	0.15412	5.9164E-05	0.28277	0.00010855	0.43689	0.00016771	383.88033419623724	49.082	0.33369	49.082	48.95	49.284	0					68	28	4	0	0	0	0.045363	1	10458	10458		45.879	34.013	1	648360			40921	960	6231	6665	49493	49493
YTSIKPLGDR	10	Unmodified	_YTSIKPLGDR_					0	0	0	1	AT5G20720.4;AT5G20720.3;AT5G20720.2;AT5G20720.1	AT5G20720.4	AT5G20720.4	MULTI-MSMS	KSI140824_6_HopU1_G42E_5ul	HopU1_G42E	383.8805236816406	3	383.88	1148.62	0.21967	8.4327E-05	0.33633	0.00012911	0.556	0.00021344	383.8803684461965	45.761	0.23074	45.761	45.678	45.909	0					29	12	3	0	0	0	0.0024158	1	12866	12866		89.827	61.622	1	17837000			40922	960	6231	6665	49494	49494
YTSIKPLGDR	10	Unmodified	_YTSIKPLGDR_					0	0	0	1	AT5G20720.4;AT5G20720.3;AT5G20720.2;AT5G20720.1	AT5G20720.4	AT5G20720.4	MSMS	KSI180424_2_Col-0_1521_1ul	Col-0_Af1521	383.88018798828125	3	383.88	1148.62	NaN	NaN	NaN	NaN	NaN	NaN	NaN	38.96	1	38.96	38.46	39.46	0								0	0	0	0.0030403	1	9877	9877		93.096	72.318	1				40923	960	6231	6665	49495	49495
YTSIKPLGDR	10	Unmodified	_YTSIKPLGDR_					0	0	0	1	AT5G20720.4;AT5G20720.3;AT5G20720.2;AT5G20720.1	AT5G20720.4	AT5G20720.4	MULTI-MSMS	KSI140824_3_Col-0_G42E_6ul	Col-0_G42E	383.8805847167969	3	383.88	1148.62	-0.033911	-1.3018e-05	0.55042	0.0002113	0.51651	0.00019828	383.8805282088648	45.294	0.28397	45.294	45.148	45.432	0					38	15	3	0	0	0	0.0035305	1	12600	12600		82.417	45.992	1	13322000			40924	960	6231	6665	49496	49496
YTSIKPLGDR	10	Unmodified	_YTSIKPLGDR_					0	0	0	1	AT5G20720.4;AT5G20720.3;AT5G20720.2;AT5G20720.1	AT5G20720.4	AT5G20720.4	MULTI-MSMS	KSI140824_4_Col-0_1521_1ul	Col-0_Af1521	383.88043212890625	3	383.88	1148.62	0.28757	0.00011039	0.048591	1.8653E-05	0.33616	0.00012905	383.88	49.491	0.43255	49.491	49.302	49.734	0					55	24	4	0	0	0	0.015558	1	10892	10892		61.815	44.902	1	1211600			40925	960	6231	6665	49497	49497
YTSIKPLGDR	10	Unmodified	_YTSIKPLGDR_					0	0	0	1	AT5G20720.4;AT5G20720.3;AT5G20720.2;AT5G20720.1	AT5G20720.4	AT5G20720.4	MULTI-MSMS	KSI140824_4_Col-0_1521_3ul	Col-0_Af1521	383.8805236816406	3	383.88	1148.62	-0.042416	-1.6283e-05	0.49343	0.00018942	0.45101	0.00017314	383.88045402404583	45.634	0.30593	45.634	45.539	45.845	0					36	17	3	0	0	0	0.0022769	1	11466	11466		90.827	60.215	1	9866600			40926	960	6231	6665	49498	49498
YTSLVGHSR	9	Unmodified	_YTSLVGHSR_					0	0	0	0	AT1G19670.1	AT1G19670.1	AT1G19670.1	MULTI-MSMS	KSI140824_5_HopU1_1521_2ul	HopU1_Af1521	340.5137634277344	3	340.514	1018.52	0.031409	1.0695E-05	0.067807	2.3089E-05	0.099217	3.3785E-05	340.51378037708736	34.752	0.27934	34.752	34.615	34.894	0					28	14	3	0	0	0	0.028826	1	7143	7143		52.49	42.709	1	537200			40927	92	6232	6666	49499	49499
YTSLVGHSR	9	Unmodified	_YTSLVGHSR_					0	0	0	0	AT1G19670.1	AT1G19670.1	AT1G19670.1	MULTI-MSMS	KSI140824_6_HopU1_G42E_5ul	HopU1_G42E	340.51373291015625	3	340.514	1018.52	0.14676	4.9974E-05	0.037076	1.2625E-05	0.18384	6.2599E-05	340.5137708118366	34.615	0.26425	34.615	34.48	34.744	0					28	13	3	0	0	0	0.017828	1	8774	8774		56.632	48.169	1	1680400			40928	92	6232	6666	49500	49500
YTSLVGHSR	9	Unmodified	_YTSLVGHSR_					0	0	0	0	AT1G19670.1	AT1G19670.1	AT1G19670.1	MULTI-MSMS	KSI140824_6_HopU1_G42E_5ul	HopU1_G42E	510.2669372558594	2	510.267	1018.52	-0.12183	-6.2163e-05	-0.56198	-0.00028676	-0.6838	-0.00034892	510.267	34.578	0.22623	34.578	34.461	34.687	0					19	11	3	0	0	0	0.041034	1	8793	8793		76.221	60.077	1	992670			40929	92	6232	6666	49501	49501
YTSLVGHSR	9	Unmodified	_YTSLVGHSR_					0	0	0	0	AT1G19670.1	AT1G19670.1	AT1G19670.1	MULTI-MSMS	KSI140824_3_Col-0_G42E_6ul	Col-0_G42E	340.514	3	340.514	1018.52	-0.078839	-2.6846e-05	-0.17212	-5.8608e-05	-0.25095	-8.5454e-05	340.5137499501552	34.197	0.20752	34.197	34.108	34.315	0					22	10	3	0	0	0	0.0070443	1	8545	8545		71.614	62.099	1	2899300			40930	92	6232	6666	49502	49502
YTSLVGHSR	9	Unmodified	_YTSLVGHSR_					0	0	0	0	AT1G19670.1	AT1G19670.1	AT1G19670.1	MULTI-MSMS	KSI140824_4_Col-0_1521_3ul	Col-0_Af1521	340.5137634277344	3	340.514	1018.52	0.090508	3.0819E-05	-0.10974	-3.7366e-05	-0.019227	-6.5472e-06	340.51376444046986	34.368	0.26383	34.368	34.238	34.502	0					23	13	3	0	0	0	0.017302	1	7345	7345		59.908	50.995	1	2069400			40931	92	6232	6666	49503	49503
YVAEKYR	7	Unmodified	_YVAEKYR_					0	0	0	1	AT2G30860.1;AT2G30860.2	AT2G30860.1	AT2G30860.1	MULTI-MSMS	KSI140824_6_HopU1_G42E_1ul	HopU1_G42E	310.1678161621094	3	310.168	927.481	0.22313	6.9207E-05	0.026767	8.3021E-06	0.24989	7.7509E-05	310.16769499311243	33.404	0.25196	33.404	33.324	33.576	0					46	23	3	0	0	0	0.032423	1	5451	5451		73.039	36.644	1	596210			40932	369	6233	6667	49504	49504
YVAEKYR	7	Unmodified	_YVAEKYR_					0	0	0	1	AT2G30860.1;AT2G30860.2	AT2G30860.1	AT2G30860.1	MULTI-MSMS	KSI140824_6_HopU1_G42E_5ul	HopU1_G42E	310.16778564453125	3	310.168	927.481	0.30681	9.5162E-05	0.3251	0.00010083	0.63191	0.000196	310.16772504214083	28.078	0.75814	28.078	27.877	28.635	0					104	41	5	0	0	0	0.013223	1	6392	6392		84.244	37.162	1	2823600			40933	369	6233	6667	49505	49505
YVAEKYR	7	Unmodified	_YVAEKYR_					0	0	0	1	AT2G30860.1;AT2G30860.2	AT2G30860.1	AT2G30860.1	MULTI-MSMS	KSI180424_1_HopU1_G42E_1ul	HopU1_G42E	310.1678161621094	3	310.168	927.481	0.1603	4.9719E-05	-0.034906	-1.0827e-05	0.12539	3.8892E-05	310.1677452080397	24.667	2.1951	24.667	24.494	26.689	0					333	123	5	0	0	0	0.0029347	4	4798	4798;4981;5162;5351		124.89	56.906	1	171170000			40934	369	6233	6667	49506;49507;49508;49509	49506
YVAEKYR	7	Unmodified	_YVAEKYR_					0	0	0	1	AT2G30860.1;AT2G30860.2	AT2G30860.1	AT2G30860.1	MULTI-MSMS	KSI180424_1_HopU1_G42E_1ul	HopU1_G42E	464.74798583984375	2	464.748	927.481	-0.037469	-1.7413e-05	0.010517	4.8878E-06	-0.026952	-1.2526e-05	464.74796370379966	24.668	1.3908	24.668	24.494	25.885	0					230	78	4	0	0	0	0.01739	1	4988	4988		143.02	37.819	1	93375000			40935	369	6233	6667	49510	49510
YVAEKYR	7	Unmodified	_YVAEKYR_					0	0	0	1	AT2G30860.1;AT2G30860.2	AT2G30860.1	AT2G30860.1	MULTI-MSMS	KSI180424_2_Col-0_1521_1ul	Col-0_Af1521	310.1678466796875	3	310.168	927.481	0.12488	3.8734E-05	0.073287	2.2731E-05	0.19817	6.1465E-05	310.1677286075548	24.889	0.82021	24.889	24.633	25.454	0					154	44	6	0	0	0	0.022397	1	4664	4664		69.383	34.028	1	35551000			40936	369	6233	6667	49511	49511
YVAEKYR	7	Unmodified	_YVAEKYR_					0	0	0	1	AT2G30860.1;AT2G30860.2	AT2G30860.1	AT2G30860.1	MULTI-MSMS	KSI180424_2_HopU1_1521_1ul	HopU1_Af1521	310.1678466796875	3	310.168	927.481	0.055416	1.7188E-05	0.047673	1.4787E-05	0.10309	3.1975E-05	310.1677704515806	24.472	1.7622	24.472	24.326	26.089	0					243	93	5	0	0	0	0.0045092	2	4837	4652;4837		110.61	53.434	1	194470000			40937	369	6233	6667	49512;49513	49513
YVAEKYR	7	Unmodified	_YVAEKYR_					0	0	0	1	AT2G30860.1;AT2G30860.2	AT2G30860.1	AT2G30860.1	MULTI-MSMS	KSI180424_2_HopU1_1521_1ul	HopU1_Af1521	464.7479553222656	2	464.748	927.481	-0.05872	-2.729e-05	-0.0083318	-3.8722e-06	-0.067052	-3.1162e-05	464.7479633812186	24.472	1.6294	24.472	24.307	25.936	0					230	86	5	0	0	0	0.013924	1	4660	4660		152.63	47.433	1	126530000			40938	369	6233	6667	49514	49514
YVAEKYR	7	Unmodified	_YVAEKYR_					0	0	0	1	AT2G30860.1;AT2G30860.2	AT2G30860.1	AT2G30860.1	MULTI-MSMS	KSI180424_3_Col-0_G42E_1ul	Col-0_G42E	310.16778564453125	3	310.168	927.481	0.21344	6.6203E-05	-0.12825	-3.9778e-05	0.085195	2.6425E-05	310.1677237712502	24.661	2.8744	24.661	24.476	27.35	0					382	163	5	0	0	0	0.0029347	4	5247	5057;5247;5433;5612		124.89	56.906	1	683930000			40939	369	6233	6667	49515;49516;49517;49518	49516
YVAEKYR	7	Unmodified	_YVAEKYR_					0	0	0	1	AT2G30860.1;AT2G30860.2	AT2G30860.1	AT2G30860.1	MULTI-MSMS	KSI180424_3_Col-0_G42E_1ul	Col-0_G42E	464.7479553222656	2	464.748	927.481	-0.13858	-6.4406e-05	0.018476	8.5865E-06	-0.12011	-5.582e-05	464.74795496961457	24.672	1.9269	24.672	24.493	26.42	0					315	112	5	0	0	0	0.017211	1	5248	5248		143.09	59.709	1	420480000			40940	369	6233	6667	49519	49519
YVAEKYR	7	Unmodified	_YVAEKYR_					0	0	0	1	AT2G30860.1;AT2G30860.2	AT2G30860.1	AT2G30860.1	MULTI-MSMS	KSI140824_3_Col-0_G42E_1ul	Col-0_G42E	310.168	3	310.168	927.481	0.20088	6.2308E-05	0.039622	1.2289E-05	0.24051	7.4597E-05	310.1677236924078	33.797	0.29896	33.797	33.698	33.997	0					47	26	3	0	0	0	0.019975	1	5409	5409		86.086	39.661	1	1026100			40941	369	6233	6667	49520	49520
YVAEKYR	7	Unmodified	_YVAEKYR_					0	0	0	1	AT2G30860.1;AT2G30860.2	AT2G30860.1	AT2G30860.1	MULTI-MSMS	KSI140824_3_Col-0_G42E_6ul	Col-0_G42E	310.1678771972656	3	310.168	927.481	0.060283	1.8698E-05	0.54395	0.00016872	0.60423	0.00018741	310.16781259310164	27.653	0.71804	27.653	27.494	28.212	0					83	38	4	0	0	0	0.0045092	1	6135	6135		110.61	53.434	1	4488100			40942	369	6233	6667	49521	49521
YVAEKYR	7	Unmodified	_YVAEKYR_					0	0	0	1	AT2G30860.1;AT2G30860.2	AT2G30860.1	AT2G30860.1	MULTI-MSMS	KSI140824_4_Col-0_1521_1ul	Col-0_Af1521	310.1678161621094	3	310.168	927.481	0.20905	6.4839E-05	0.029691	9.2093E-06	0.23874	7.4049E-05	310.16769437742784	33.877	0.27539	33.877	33.775	34.051	0					37	16	4	0	0	0	0.013223	1	5505	5505		84.244	37.162	1	1022300			40943	369	6233	6667	49522	49522
YVAEKYR	7	Unmodified	_YVAEKYR_					0	0	0	1	AT2G30860.1;AT2G30860.2	AT2G30860.1	AT2G30860.1	MULTI-MSMS	KSI140824_4_Col-0_1521_3ul	Col-0_Af1521	310.168	3	310.168	927.481	0.085101	2.6396E-05	0.16057	4.9804E-05	0.24567	7.62E-05	310.16774048080737	27.733	0.77841	27.733	27.57	28.349	0					80	43	3	0	0	0	0.022397	1	4938	4938		81.381	36.986	1	1429000			40944	369	6233	6667	49523	49523
YVAEKYRSQGPDLLGK	16	Unmodified	_YVAEKYRSQGPDLLGK_					0	0	0	2	AT2G30860.1;AT2G30860.2	AT2G30860.1	AT2G30860.1	MULTI-MSMS	KSI180424_1_HopU1_G42E_1ul	HopU1_G42E	608.6597900390625	3	608.66	1822.96	0.27302	0.00016618	-0.25198	-0.00015337	0.021037	1.2804E-05	608.9940645236143	45.516	0.64552	45.516	45.361	46.006	0					103	34	4	0	0	0	0.00013225	1	12479	12479		94.203	84.281	1	9017100			40945	369	6234	6668	49524	49524
YVAEKYRSQGPDLLGK	16	Unmodified	_YVAEKYRSQGPDLLGK_					0	0	0	2	AT2G30860.1;AT2G30860.2	AT2G30860.1	AT2G30860.1	MULTI-MSMS	KSI180424_1_HopU1_G42E_1ul	HopU1_G42E	456.9974670410156	4	456.747	1822.96	0.13803	6.3043E-05	-0.35518	-0.00016223	-0.21715	-9.9182e-05	456.74658754399115	45.565	0.60491	45.565	45.29	45.895	0					65	32	3	0	0	0	1.649E-05	1	12495	12495		108.34	102.43	1	4985400			40946	369	6234	6668	49525	49525
YVAEKYRSQGPDLLGK	16	Unmodified	_YVAEKYRSQGPDLLGK_					0	0	0	2	AT2G30860.1;AT2G30860.2	AT2G30860.1	AT2G30860.1	MULTI-MSMS	KSI180424_2_Col-0_1521_1ul	Col-0_Af1521	608.66	3	608.66	1822.96	0.19316	0.00011757	-0.1537	-9.355e-05	0.039462	2.4019E-05	608.9941453438013	45.498	0.87808	45.498	44.915	45.793	0					157	47	6	0	0	0	0.00013951	1	12167	12167		93.51	82.851	1	8630100			40947	369	6234	6668	49526	49526
YVAEKYRSQGPDLLGK	16	Unmodified	_YVAEKYRSQGPDLLGK_					0	0	0	2	AT2G30860.1;AT2G30860.2	AT2G30860.1	AT2G30860.1	MULTI-MSMS	KSI180424_2_Col-0_1521_1ul	Col-0_Af1521	456.74664306640625	4	456.747	1822.96	0.15726	7.1826E-05	-0.29905	-0.00013659	-0.1418	-6.4766e-05	456.747	45.493	0.50799	45.493	45.232	45.74	0					73	27	4	0	0	0	2.5017E-05	1	12241	12241		100.41	95.115	1	2525300			40948	369	6234	6668	49527	49527
YVAEKYRSQGPDLLGK	16	Unmodified	_YVAEKYRSQGPDLLGK_					0	0	0	2	AT2G30860.1;AT2G30860.2	AT2G30860.1	AT2G30860.1	MULTI-MSMS	KSI180424_2_HopU1_1521_1ul	HopU1_Af1521	456.7467041015625	4	456.747	1822.96	0.16251	7.4227E-05	-0.11977	-5.4707e-05	0.042739	1.9521E-05	456.74660528171955	45.265	0.72513	45.265	44.895	45.62	0					112	38	4	0	0	0	0.00012836	1	12195	12195		78.69	74.341	1	20242000			40949	369	6234	6668	49528	49528
YVAEKYRSQGPDLLGK	16	Unmodified	_YVAEKYRSQGPDLLGK_					0	0	0	2	AT2G30860.1;AT2G30860.2	AT2G30860.1	AT2G30860.1	MULTI-MSMS	KSI180424_2_HopU1_1521_1ul	HopU1_Af1521	608.9942016601562	3	608.66	1822.96	0.092603	5.6363E-05	-0.061823	-3.7629e-05	0.03078	1.8734E-05	608.9941437370294	45.265	1.035	45.265	44.876	45.911	0					172	55	6	0	0	0	5.4463E-05	1	12346	12346		107.5	100.55	1	43994000			40950	369	6234	6668	49529	49529
YVAEKYRSQGPDLLGK	16	Unmodified	_YVAEKYRSQGPDLLGK_					0	0	0	2	AT2G30860.1;AT2G30860.2	AT2G30860.1	AT2G30860.1	MSMS	KSI180424_2_HopU1_1521_1ul	HopU1_Af1521	608.6595458984375	3	608.66	1822.96	NaN	NaN	NaN	NaN	NaN	NaN	NaN	44.935	1	44.935	44.435	45.435	0								0	0	0	0.006511	1	12155	12155		70.197	59.153	1				40951	369	6234	6668	49530	49530
YVAEKYRSQGPDLLGK	16	Unmodified	_YVAEKYRSQGPDLLGK_					0	0	0	2	AT2G30860.1;AT2G30860.2	AT2G30860.1	AT2G30860.1	MULTI-MSMS	KSI180424_3_Col-0_G42E_1ul	Col-0_G42E	609.3285522460938	3	608.66	1822.96	0.065231	3.9703E-05	-0.052039	-3.1674e-05	0.013192	8.0292E-06	608.9941425402014	45.561	1.3574	45.561	45.276	46.634	0					298	77	6	0	0	0	2.0511E-07	3	12548	12530;12548;12716		131.56	119.06	1	39337000			40952	369	6234	6668	49531;49532;49533	49532
YVAEKYRSQGPDLLGK	16	Unmodified	_YVAEKYRSQGPDLLGK_					0	0	0	2	AT2G30860.1;AT2G30860.2	AT2G30860.1	AT2G30860.1	MULTI-MSMS	KSI180424_3_Col-0_G42E_1ul	Col-0_G42E	456.7465515136719	4	456.747	1822.96	0.099553	4.547E-05	-0.087705	-4.0059e-05	0.011848	5.4117E-06	456.7466138024541	45.57	1.0436	45.57	45.344	46.387	0					181	59	4	0	0	0	3.4477E-08	2	12562	12562;12747		138.91	130.34	1	17359000			40953	369	6234	6668	49534;49535	49534
YVAPEVVPVK	10	Unmodified	_YVAPEVVPVK_					0	0	0	0	AT1G22530.1;AT1G22530.2	AT1G22530.1	AT1G22530.1	MULTI-MSMS	KSI140824_5_HopU1_1521_2ul	HopU1_Af1521	550.8211059570312	2	550.821	1099.63	-0.022245	-1.2253e-05	-0.017494	-9.636e-06	-0.039739	-2.1889e-05	550.8211350648554	64.338	0.30792	64.338	64.217	64.525	0					28	17	2	0	0	0	0.0043092	1	17872	17872		103.56	68.268	1	1032900			40954	107	6235	6669	49536	49536
YVAPEVVPVK	10	Unmodified	_YVAPEVVPVK_					0	0	0	0	AT1G22530.1;AT1G22530.2	AT1G22530.1	AT1G22530.1	MULTI-MSMS	KSI140824_6_HopU1_G42E_1ul	HopU1_G42E	550.8212280273438	2	550.821	1099.63	0.33758	0.00018594	0.17607	9.6982E-05	0.51364	0.00028293	550.8210581454198	62.885	0.20259	62.885	62.791	62.994	0					19	10	2	0	0	0	0.0092006	1	15046	15046		92.439	59.599	1	417120			40955	107	6235	6669	49537	49537
YVAPEVVPVK	10	Unmodified	_YVAPEVVPVK_					0	0	0	0	AT1G22530.1;AT1G22530.2	AT1G22530.1	AT1G22530.1	MULTI-MSMS	KSI180424_2_Col-0_1521_1ul	Col-0_Af1521	550.8213500976562	2	550.821	1099.63	0.050443	2.7785E-05	0.37017	0.0002039	0.42062	0.00023168	550.8212333161388	58.141	0.37607	58.141	58.05	58.426	0					26	12	3	0	0	0	0.019099	1	16911	16911		80.438	47.598	1	740670			40956	107	6235	6669	49538	49538
YVAPEVVPVK	10	Unmodified	_YVAPEVVPVK_					0	0	0	0	AT1G22530.1;AT1G22530.2	AT1G22530.1	AT1G22530.1	MULTI-MSMS	KSI140824_3_Col-0_G42E_6ul	Col-0_G42E	550.8211059570312	2	550.821	1099.63	0.19082	0.00010511	-0.44665	-0.00024602	-0.25583	-0.00014092	550.8207691925193	63.971	0.24965	63.971	63.858	64.108	0					33	13	3	0	0	0	0.0046951	1	19487	19487		101.54	67.289	1	1987900			40957	107	6235	6669	49539	49539
YVAPEVVPVK	10	Unmodified	_YVAPEVVPVK_					0	0	0	0	AT1G22530.1;AT1G22530.2	AT1G22530.1	AT1G22530.1	MULTI-MSMS	KSI140824_4_Col-0_1521_1ul	Col-0_Af1521	551.3220825195312	2	550.821	1099.63	0.083705	4.6106E-05	0.012304	6.7772E-06	0.096009	5.2884E-05	551.3224657457289	63.223	0.25427	63.223	63.079	63.333	0					23	13	3	0	0	0	0.039336	1	15789	15789		68.224	40.969	1	964110			40958	107	6235	6669	49540	49540
YVAPEVVPVK	10	Unmodified	_YVAPEVVPVK_					0	0	0	0	AT1G22530.1;AT1G22530.2	AT1G22530.1	AT1G22530.1	MULTI-MSMS	KSI140824_4_Col-0_1521_3ul	Col-0_Af1521	550.8211669921875	2	550.821	1099.63	-0.0013757	-7.5774e-07	-0.27735	-0.00015277	-0.27872	-0.00015353	550.821	64.162	0.29465	64.162	64.043	64.338	0					37	16	3	0	0	0	0.011119	1	18257	18257		89.355	58.281	1	1635500			40959	107	6235	6669	49541	49541
YVAPEVVPVK	10	Unmodified	_YVAPEVVPVK_					0	0	0	0	AT1G22530.1;AT1G22530.2	AT1G22530.1	AT1G22530.1	MULTI-MSMS	KSI140824_5_HopU1_1521_1ul	HopU1_Af1521	550.8208618164062	2	550.821	1099.63	0.32705	0.00018015	-0.16631	-9.1608e-05	0.16074	8.854E-05	550.8209489034414	63.112	0.192	63.112	63.04	63.232	0					16	9	2	0	0	0	0.032276	1	15241	15241		72.485	47.562	1	299980			40960	107	6235	6669	49542	49542
YVDAVMTIPK	10	Unmodified	_YVDAVMTIPK_					0	0	0	0	AT5G15650.1;AT3G02230.1;AT3G08900.1;AT5G50750.1	AT5G15650.1	AT5G15650.1	MSMS	KSI140824_5_HopU1_1521_2ul	HopU1_Af1521	568.804	2	568.805	1135.59	NaN	NaN	NaN	NaN	NaN	NaN	NaN	69.629	1	69.629	69.129	70.129	0								0	0	0	0.022443	1	19797	19797		90.906	63.652	1				40961	930	6236	6670	49543	49543
YVDAVMTIPK	10	Unmodified	_YVDAVMTIPK_					0	0	0	0	AT5G15650.1;AT3G02230.1;AT3G08900.1;AT5G50750.1	AT5G15650.1	AT5G15650.1	MSMS	KSI140824_6_HopU1_G42E_5ul	HopU1_G42E	568.8048095703125	2	568.805	1135.59	NaN	NaN	NaN	NaN	NaN	NaN	NaN	69.626	1	69.626	69.126	70.126	0								0	0	0	0.012151	1	21616	21616		94.692	62.757	1				40962	930	6236	6670	49544	49544
YVDAVMTIPK	10	Unmodified	_YVDAVMTIPK_					0	0	0	0	AT5G15650.1;AT3G02230.1;AT3G08900.1;AT5G50750.1	AT5G15650.1	AT5G15650.1	MULTI-MSMS	KSI140824_3_Col-0_G42E_6ul	Col-0_G42E	568.8045654296875	2	568.805	1135.59	0.22738	0.00012934	0.24859	0.0001414	0.47597	0.00027074	568.8045675352747	69.273	0.19424	69.273	69.17	69.364	0					18	13	2	0	0	0	0.010042	1	21407	21407		91.087	73.692	1	3339800			40963	930	6236	6670	49545	49545
YVDAVMTIPK	10	Unmodified	_YVDAVMTIPK_					0	0	0	0	AT5G15650.1;AT3G02230.1;AT3G08900.1;AT5G50750.1	AT5G15650.1	AT5G15650.1	MULTI-MSMS	KSI140824_4_Col-0_1521_1ul	Col-0_Af1521	568.8015747070312	2	568.805	1135.59	0.066922	3.8065E-05	-1.2631	-0.00071843	-1.1961	-0.00068037	569.3053624861087	71.8	0.34001	71.8	71.679	72.019	0					30	19	3	0	0	0	0.032014	1	18762	18762		72.643	46.538	1	1616900			40964	930	6236	6670	49546	49546
YVDAVMTIPK	10	Unmodified	_YVDAVMTIPK_					0	0	0	0	AT5G15650.1;AT3G02230.1;AT3G08900.1;AT5G50750.1	AT5G15650.1	AT5G15650.1	MULTI-MSMS	KSI140824_4_Col-0_1521_3ul	Col-0_Af1521	568.805	2	568.805	1135.59	0.18271	0.00010393	0.12587	7.1597E-05	0.30859	0.00017553	568.8046812081894	69.421	0.1404	69.421	69.361	69.501	0					10	9	2	0	0	0	0.0067798	1	20189	20189		96.331	78.946	1	6094500			40965	930	6236	6670	49547	49547
YVDAVMTIPK	10	Oxidation (M)	_YVDAVM(Oxidation (M))TIPK_		YVDAVM(1)TIPK		YVDAVM(58)TIPK	0	0	1	0	AT5G15650.1;AT3G02230.1;AT3G08900.1;AT5G50750.1	AT5G15650.1	AT5G15650.1	MULTI-MSMS	KSI140824_6_HopU1_G42E_5ul	HopU1_G42E	576.8021240234375	2	576.802	1151.59	0.036101	2.0823E-05	-0.063756	-3.6774e-05	-0.027655	-1.5952e-05	576.8020867391516	56.817	0.36034	56.817	56.668	57.029	0					38	19	3	0	0	0	0.037132	1	16923	16923		58.083	49.22	1	1019000			40966	930	6236	6671	49548	49548
YVDAVMTIPK	10	Oxidation (M)	_YVDAVM(Oxidation (M))TIPK_		YVDAVM(1)TIPK		YVDAVM(56)TIPK	0	0	1	0	AT5G15650.1;AT3G02230.1;AT3G08900.1;AT5G50750.1	AT5G15650.1	AT5G15650.1	MULTI-MSMS	KSI180424_1_HopU1_G42E_1ul	HopU1_G42E	576.8023071289062	2	576.802	1151.59	0.056554	3.2621E-05	0.25233	0.00014554	0.30888	0.00017816	576.8022733393864	52.433	0.40591	52.433	52.233	52.639	0					38	21	3	0	0	0	0.041937	1	15030	15030		56.013	56.013	1	883340			40967	930	6236	6671	49549	49549
YVDVEHFSVPQGR	13	Unmodified	_YVDVEHFSVPQGR_					0	0	0	0	AT5G11420.1;AT5G25460.1	AT5G11420.1;AT5G25460.1	AT5G11420.1	MULTI-MSMS	KSI140824_5_HopU1_1521_2ul	HopU1_Af1521	511.5879211425781	3	511.588	1531.74	-0.1053	-5.387e-05	0.10227	5.232E-05	-0.0030296	-1.5499e-06	511.5879103238852	64.257	0.27188	64.257	64.114	64.386	0					50	15	4	0	0	0	1.9251E-05	1	17841	17841		122.45	113.17	1	1341800			40968	901;969	6237	6672	49550	49550
YVDVEHFSVPQGR	13	Unmodified	_YVDVEHFSVPQGR_					0	0	0	0	AT5G11420.1;AT5G25460.1	AT5G11420.1;AT5G25460.1	AT5G11420.1	MULTI-MSMS	KSI140824_6_HopU1_G42E_1ul	HopU1_G42E	511.5879211425781	3	511.588	1531.74	-0.18038	-9.2278e-05	0.12487	6.3879E-05	-0.05551	-2.8398e-05	511.92231131368294	67.655	0.38371	67.655	67.534	67.917	0					47	27	2	0	0	0	0.016331	1	16665	16665		50.145	45.829	1	481240			40969	901;969	6237	6672	49551	49551
YVDVEHFSVPQGR	13	Unmodified	_YVDVEHFSVPQGR_					0	0	0	0	AT5G11420.1;AT5G25460.1	AT5G11420.1;AT5G25460.1	AT5G11420.1	MULTI-MSMS	KSI140824_6_HopU1_G42E_5ul	HopU1_G42E	511.58782958984375	3	511.588	1531.74	-0.04159	-2.1277e-05	-0.069575	-3.5594e-05	-0.11116	-5.687e-05	511.5878640818046	64.194	0.3977	64.194	64.038	64.435	0					69	22	4	0	0	0	2.7654E-05	1	19628	19628		118.37	103.76	1	3756500			40970	901;969	6237	6672	49552	49552
YVDVEHFSVPQGR	13	Unmodified	_YVDVEHFSVPQGR_					0	0	0	0	AT5G11420.1;AT5G25460.1	AT5G11420.1;AT5G25460.1	AT5G11420.1	MULTI-MSMS	KSI180424_2_Col-0_1521_1ul	Col-0_Af1521	511.588	3	511.588	1531.74	0.083326	4.2628E-05	0.044015	2.2518E-05	0.12734	6.5146E-05	511.58793316933065	57.883	0.50592	57.883	57.681	58.187	0					71	27	4	0	0	0	0.00050706	1	16789	16789		86.291	73.499	1	1624200			40971	901;969	6237	6672	49553	49553
YVDVEHFSVPQGR	13	Unmodified	_YVDVEHFSVPQGR_					0	0	0	0	AT5G11420.1;AT5G25460.1	AT5G11420.1;AT5G25460.1	AT5G11420.1	MULTI-MSMS	KSI180424_3_Col-0_G42E_1ul	Col-0_G42E	511.5879211425781	3	511.588	1531.74	0.1729	8.8452E-05	-0.17816	-9.1142e-05	-0.0052585	-2.6902e-06	511.5878367538465	58.088	0.4047	58.088	57.875	58.28	0					43	23	2	0	0	0	0.0059844	1	17122	17122		61.641	56.464	1	361200			40972	901;969	6237	6672	49554	49554
YVDVEHFSVPQGR	13	Unmodified	_YVDVEHFSVPQGR_					0	0	0	0	AT5G11420.1;AT5G25460.1	AT5G11420.1;AT5G25460.1	AT5G11420.1	MULTI-MSMS	KSI140824_3_Col-0_G42E_1ul	Col-0_G42E	511.588	3	511.588	1531.74	-0.096203	-4.9216e-05	-0.1076	-5.5046e-05	-0.2038	-0.00010426	511.5879103476138	68.103	0.39578	68.103	68.005	68.401	0					50	30	2	0	0	0	0.013344	1	16947	16947		51.875	47.559	1	451960			40973	901;969	6237	6672	49555	49555
YVDVEHFSVPQGR	13	Unmodified	_YVDVEHFSVPQGR_					0	0	0	0	AT5G11420.1;AT5G25460.1	AT5G11420.1;AT5G25460.1	AT5G11420.1	MULTI-MSMS	KSI140824_3_Col-0_G42E_6ul	Col-0_G42E	511.5877990722656	3	511.588	1531.74	-0.11381	-5.8222e-05	-0.027598	-1.4119e-05	-0.1414	-7.2341e-05	511.9222664547579	63.832	0.34158	63.832	63.674	64.015	0					56	18	4	0	0	0	0.00012948	1	19420	19420		102.73	88.647	1	4218300			40974	901;969	6237	6672	49556	49556
YVDVEHFSVPQGR	13	Unmodified	_YVDVEHFSVPQGR_					0	0	0	0	AT5G11420.1;AT5G25460.1	AT5G11420.1;AT5G25460.1	AT5G11420.1	MULTI-MSMS	KSI140824_4_Col-0_1521_1ul	Col-0_Af1521	511.5879821777344	3	511.588	1531.74	0.067154	3.4355E-05	-0.005394	-2.7595e-06	0.06176	3.1596E-05	511.5879232690698	67.99	0.56477	67.99	67.83	68.394	0					78	34	3	0	0	0	0.0018002	1	17462	17462		70.412	62.687	1	851430			40975	901;969	6237	6672	49557	49557
YVDVEHFSVPQGR	13	Unmodified	_YVDVEHFSVPQGR_					0	0	0	0	AT5G11420.1;AT5G25460.1	AT5G11420.1;AT5G25460.1	AT5G11420.1	MULTI-MSMS	KSI140824_4_Col-0_1521_3ul	Col-0_Af1521	511.5877990722656	3	511.588	1531.74	-0.15408	-7.8826e-05	0.097794	5.003E-05	-0.056288	-2.8796e-05	511.5879328459025	64.024	0.39971	64.024	63.884	64.283	0					71	22	4	0	0	0	7.9072E-05	1	18205	18205		109.22	109.22	1	3897700			40976	901;969	6237	6672	49558	49558
YVDVEHFSVPQGR	13	Unmodified	_YVDVEHFSVPQGR_					0	0	0	0	AT5G11420.1;AT5G25460.1	AT5G11420.1;AT5G25460.1	AT5G11420.1	MSMS	KSI140824_5_HopU1_1521_1ul	HopU1_Af1521	511.5877685546875	3	511.588	1531.74	NaN	NaN	NaN	NaN	NaN	NaN	NaN	68.021	1	68.021	67.521	68.521	0								0	0	0	0.019247	1	16880	16880		62.924	58.209	1				40977	901;969	6237	6672	49559	49559
YVFHTVGPICSGMWSEELK	19	Oxidation (M)	_YVFHTVGPICSGM(Oxidation (M))WSEELK_		YVFHTVGPICSGM(1)WSEELK		YVFHTVGPICSGM(43)WSEELK	0	0	1	0	GST-Af1521_K35E_G42E_Y145R;GST-Af1521_K35E_Y145R	GST-Af1521_K35E_G42E_Y145R;GST-Af1521_K35E_Y145R	GST-Af1521_K35E_Y145R	MULTI-MSMS	KSI140824_5_HopU1_1521_2ul	HopU1_Af1521	753.0211791992188	3	752.687	2255.04	-0.24879	-0.00018726	0.20784	0.00015644	-0.040959	-3.083e-05	753.0215956315999	83.143	0.20127	83.143	83.023	83.224	0					36	10	5	0	0	0	0.0064409	1	24599	24599		42.58	33.979	1	747270			40978	1174;1173	6238	6673	49560	49560		432
YVFHTVGPICSGMWSEELK	19	Oxidation (M)	_YVFHTVGPICSGM(Oxidation (M))WSEELK_		YVFHTVGPICSGM(1)WSEELK		YVFHTVGPICSGM(180)WSEELK	0	0	1	0	GST-Af1521_K35E_G42E_Y145R;GST-Af1521_K35E_Y145R	GST-Af1521_K35E_G42E_Y145R;GST-Af1521_K35E_Y145R	GST-Af1521_K35E_Y145R	MULTI-MSMS	KSI180424_1_HopU1_G42E_1ul	HopU1_G42E	753.0210571289062	3	752.687	2255.04	-0.1476	-0.00011109	-0.25942	-0.00019526	-0.40702	-0.00030636	753.0213360994677	73.28	0.41487	73.28	73.116	73.531	0					97	21	6	0	0	0	8.5915E-23	1	22698	22698		175.51	175.51	1	4030100			40979	1174;1173	6238	6673	49561	49561		432
YVFHTVGPICSGMWSEELK	19	Oxidation (M)	_YVFHTVGPICSGM(Oxidation (M))WSEELK_		YVFHTVGPICSGM(1)WSEELK		YVFHTVGPICSGM(150)WSEELK	0	0	1	0	GST-Af1521_K35E_G42E_Y145R;GST-Af1521_K35E_Y145R	GST-Af1521_K35E_G42E_Y145R;GST-Af1521_K35E_Y145R	GST-Af1521_K35E_Y145R	MULTI-MSMS	KSI180424_2_Col-0_1521_1ul	Col-0_Af1521	753.021	3	752.687	2255.04	-0.22855	-0.00017203	0.0085871	6.4634E-06	-0.21996	-0.00016556	753.022	73.971	0.5741	73.971	73.628	74.202	0					52	30	3	0	0	0	8.905E-17	1	22645	22645		152.37	143.88	1	4511500			40980	1174;1173	6238	6673	49562	49562		432
YVFHTVGPICSGMWSEELK	19	Oxidation (M)	_YVFHTVGPICSGM(Oxidation (M))WSEELK_		YVFHTVGPICSGM(1)WSEELK		YVFHTVGPICSGM(65)WSEELK	0	0	1	0	GST-Af1521_K35E_G42E_Y145R;GST-Af1521_K35E_Y145R	GST-Af1521_K35E_G42E_Y145R;GST-Af1521_K35E_Y145R	GST-Af1521_K35E_Y145R	MSMS	KSI180424_2_HopU1_1521_1ul	HopU1_Af1521	752.6865844726562	3	752.687	2255.04	NaN	NaN	NaN	NaN	NaN	NaN	NaN	73.814	1	73.814	73.314	74.314	0								0	0	0	0.00012954	1	22692	22692		65.022	56.422	1				40981	1174;1173	6238	6673	49563	49563		432
YVFHTVGPICSGMWSEELKEK	21	Oxidation (M)	_YVFHTVGPICSGM(Oxidation (M))WSEELKEK_		YVFHTVGPICSGM(1)WSEELKEK		YVFHTVGPICSGM(190)WSEELKEK	0	0	1	1	GST-Af1521_K35E_G42E_Y145R;GST-Af1521_K35E_Y145R	GST-Af1521_K35E_G42E_Y145R;GST-Af1521_K35E_Y145R	GST-Af1521_K35E_Y145R	MULTI-MSMS	KSI140824_5_HopU1_1521_2ul	HopU1_Af1521	629.552	4	629.051	2512.18	-0.0077338	-4.865e-06	-0.16308	-0.00010259	-0.17081	-0.00010745	629.0514318945038	77.596	0.32622	77.596	77.476	77.802	0					44	17	5	0	0	0	8.865E-31	2	22622	22609;22622		190.83	183.64	1	13412000			40982	1174;1173	6239	6674	49564;49565	49565		432
YVFHTVGPICSGMWSEELKEK	21	Oxidation (M)	_YVFHTVGPICSGM(Oxidation (M))WSEELKEK_		YVFHTVGPICSGM(1)WSEELKEK		YVFHTVGPICSGM(100)WSEELKEK	0	0	1	1	GST-Af1521_K35E_G42E_Y145R;GST-Af1521_K35E_Y145R	GST-Af1521_K35E_G42E_Y145R;GST-Af1521_K35E_Y145R	GST-Af1521_K35E_Y145R	MSMS	KSI140824_5_HopU1_1521_2ul	HopU1_Af1521	838.3988037109375	3	838.399	2512.18	NaN	NaN	NaN	NaN	NaN	NaN	NaN	77.606	1	77.606	77.106	78.106	0								0	0	0	1.2449E-12	1	22637	22637		103.41	95.022	1				40983	1174;1173	6239	6674	49566	49566		432
YVFHTVGPICSGMWSEELKEK	21	Oxidation (M)	_YVFHTVGPICSGM(Oxidation (M))WSEELKEK_		YVFHTVGPICSGM(1)WSEELKEK		YVFHTVGPICSGM(230)WSEELKEK	0	0	1	1	GST-Af1521_K35E_G42E_Y145R;GST-Af1521_K35E_Y145R	GST-Af1521_K35E_G42E_Y145R;GST-Af1521_K35E_Y145R	GST-Af1521_K35E_Y145R	MULTI-MSMS	KSI180424_1_HopU1_G42E_1ul	HopU1_G42E	838.7324829101562	3	838.399	2512.18	-0.34028	-0.00028529	-0.291	-0.00024398	-0.63128	-0.00052926	839.0677822134876	67.578	0.45224	67.578	67.314	67.766	0					72	23	4	0	0	0	7.0833E-47	1	20581	20581		226.45	226.45	1	9019700			40984	1174;1173	6239	6674	49567	49567		432
YVFHTVGPICSGMWSEELKEK	21	Oxidation (M)	_YVFHTVGPICSGM(Oxidation (M))WSEELKEK_		YVFHTVGPICSGM(1)WSEELKEK		YVFHTVGPICSGM(200)WSEELKEK	0	0	1	1	GST-Af1521_K35E_G42E_Y145R;GST-Af1521_K35E_Y145R	GST-Af1521_K35E_G42E_Y145R;GST-Af1521_K35E_Y145R	GST-Af1521_K35E_Y145R	MULTI-MSMS	KSI180424_2_Col-0_1521_1ul	Col-0_Af1521	838.7330322265625	3	838.399	2512.18	-0.23599	-0.00019785	-0.33499	-0.00028086	-0.57098	-0.00047871	838.7335760592232	67.429	0.67914	67.429	66.84	67.519	0					79	35	3	0	0	0	4.9738E-39	1	20158	20158		198.24	191.37	1	7216600			40985	1174;1173	6239	6674	49568	49568		432
YVFHTVGPICSGMWSEELKEK	21	Oxidation (M)	_YVFHTVGPICSGM(Oxidation (M))WSEELKEK_		YVFHTVGPICSGM(1)WSEELKEK		YVFHTVGPICSGM(270)WSEELKEK	0	0	1	1	GST-Af1521_K35E_G42E_Y145R;GST-Af1521_K35E_Y145R	GST-Af1521_K35E_G42E_Y145R;GST-Af1521_K35E_Y145R	GST-Af1521_K35E_Y145R	MULTI-MSMS	KSI180424_2_Col-0_1521_1ul	Col-0_Af1521	629.302	4	629.051	2512.18	-0.0030441	-1.9149e-06	-0.56954	-0.00035827	-0.57259	-0.00036019	629.302	67.69	1.2088	67.69	66.726	67.935	0					223	70	6	0	0	0	1.2981E-75	5	20325	20305;20321;20325;20345;20460		265.54	258.43	1	65468000			40986	1174;1173	6239	6674	49569;49570;49571;49572;49573	49571		432
YVFHTVGPICSGMWSEELKEK	21	Oxidation (M)	_YVFHTVGPICSGM(Oxidation (M))WSEELKEK_		YVFHTVGPICSGM(1)WSEELKEK		YVFHTVGPICSGM(190)WSEELKEK	0	0	1	1	GST-Af1521_K35E_G42E_Y145R;GST-Af1521_K35E_Y145R	GST-Af1521_K35E_G42E_Y145R;GST-Af1521_K35E_Y145R	GST-Af1521_K35E_Y145R	MULTI-MSMS	KSI180424_2_Col-0_1521_1ul	Col-0_Af1521	839.0674438476562	3	838.399	2512.18	-0.24859	-0.00020842	-0.46868	-0.00039294	-0.71728	-0.00060136	838.7331363003236	67.631	0.20731	67.631	67.462	67.67	0					14	10	2	0	0	0	1.808E-30	2	20359	20359;20376		186.9	171.13	1	5821200			40987	1174;1173	6239	6674	49574;49575	49574		432
YVFHTVGPICSGMWSEELKEK	21	Oxidation (M)	_YVFHTVGPICSGM(Oxidation (M))WSEELKEK_		YVFHTVGPICSGM(1)WSEELKEK		YVFHTVGPICSGM(230)WSEELKEK	0	0	1	1	GST-Af1521_K35E_G42E_Y145R;GST-Af1521_K35E_Y145R	GST-Af1521_K35E_G42E_Y145R;GST-Af1521_K35E_Y145R	GST-Af1521_K35E_Y145R	MULTI-MSMS	KSI180424_2_HopU1_1521_1ul	HopU1_Af1521	628.548	4	629.051	2512.18	-0.09083	-5.7137e-05	-0.4223	-0.00026565	-0.51313	-0.00032278	629.0511229951637	67.317	0.87743	67.317	66.777	67.654	0					236	46	6	0	0	0	1.582E-46	5	20298	20173;20298;20365;20373;20424		225.08	218.21	1	35048000			40988	1174;1173	6239	6674	49576;49577;49578;49579;49580	49577		432
YVFHTVGPICSGMWSEELKEK	21	Oxidation (M)	_YVFHTVGPICSGM(Oxidation (M))WSEELKEK_		YVFHTVGPICSGM(1)WSEELKEK		YVFHTVGPICSGM(170)WSEELKEK	0	0	1	1	GST-Af1521_K35E_G42E_Y145R;GST-Af1521_K35E_Y145R	GST-Af1521_K35E_G42E_Y145R;GST-Af1521_K35E_Y145R	GST-Af1521_K35E_Y145R	MULTI-MSMS	KSI180424_2_HopU1_1521_1ul	HopU1_Af1521	839.0679321289062	3	838.399	2512.18	-0.4326	-0.0003627	-0.27372	-0.00022948	-0.70632	-0.00059218	838.7337924687318	67.323	0.67525	67.323	66.871	67.547	0					149	35	5	0	0	0	4.3516999999999997E-23	1	20210	20210		168.99	161.8	1	3617000			40989	1174;1173	6239	6674	49581	49581		432
YVFHTVGPICSGMWSEELKEK	21	Oxidation (M)	_YVFHTVGPICSGM(Oxidation (M))WSEELKEK_		YVFHTVGPICSGM(1)WSEELKEK		YVFHTVGPICSGM(67)WSEELKEK	0	0	1	1	GST-Af1521_K35E_G42E_Y145R;GST-Af1521_K35E_Y145R	GST-Af1521_K35E_G42E_Y145R;GST-Af1521_K35E_Y145R	GST-Af1521_K35E_Y145R	MULTI-MSMS	KSI140824_4_Col-0_1521_3ul	Col-0_Af1521	629.0514526367188	4	629.051	2512.18	0.049407	3.108E-05	0.081929	5.1538E-05	0.13134	8.2618E-05	629.553	77.47	0.17099	77.47	77.358	77.529	0					23	8	4	0	0	0	4.69E-05	1	23095	23095		66.644	58.254	1	1959200			40990	1174;1173	6239	6674	49582	49582		432
YVFHTVGPICSGMWSEELKEK	21	Oxidation (M)	_YVFHTVGPICSGM(Oxidation (M))WSEELKEK_		YVFHTVGPICSGM(1)WSEELKEK		YVFHTVGPICSGM(200)WSEELKEK	0	0	1	1	GST-Af1521_K35E_G42E_Y145R;GST-Af1521_K35E_Y145R	GST-Af1521_K35E_G42E_Y145R;GST-Af1521_K35E_Y145R	GST-Af1521_K35E_Y145R	MULTI-MSMS	KSI140824_5_HopU1_1521_1ul	HopU1_Af1521	629.0513916015625	4	629.051	2512.18	-0.019537	-1.229e-05	-0.40308	-0.00025356	-0.42262	-0.00026585	629.3019859667301	81.602	0.2579	81.602	81.478	81.736	0					66	15	6	0	0	0	5.6021E-39	1	21405	21405		195.39	188.83	1	9041000			40991	1174;1173	6239	6674	49583	49583		432
YVFHTVGPICSGMWSEELKEK	21	Unmodified	_YVFHTVGPICSGMWSEELKEK_					0	0	0	1	GST-Af1521_K35E_G42E_Y145R;GST-Af1521_K35E_Y145R	GST-Af1521_K35E_G42E_Y145R;GST-Af1521_K35E_Y145R	GST-Af1521_K35E_Y145R	MULTI-MSMS	KSI140824_5_HopU1_1521_2ul	HopU1_Af1521	625.3033447265625	4	625.053	2496.18	0.047646	2.9781E-05	-0.47244	-0.0002953	-0.42479	-0.00026552	625.3033951839512	82.923	0.49733	82.923	82.795	83.293	0					75	26	6	0	0	0	2.0971E-11	1	24508	24508		122.64	108.39	1	5090300			40992	1174;1173	6239	6675	49584	49584
YVFHTVGPICSGMWSEELKEK	21	Unmodified	_YVFHTVGPICSGMWSEELKEK_					0	0	0	1	GST-Af1521_K35E_G42E_Y145R;GST-Af1521_K35E_Y145R	GST-Af1521_K35E_G42E_Y145R;GST-Af1521_K35E_Y145R	GST-Af1521_K35E_Y145R	MULTI-MSMS	KSI140824_5_HopU1_1521_2ul	HopU1_Af1521	833.402	3	833.068	2496.18	-0.068612	-5.7158e-05	-0.20853	-0.00017372	-0.27714	-0.00023088	833.4026203027239	82.922	0.15232	82.922	82.87	83.023	0					16	7	3	0	0	0	0.0007123	1	24531	24531		57.989	46.529	1	840570			40993	1174;1173	6239	6675	49585	49585
YVFHTVGPICSGMWSEELKEK	21	Unmodified	_YVFHTVGPICSGMWSEELKEK_					0	0	0	1	GST-Af1521_K35E_G42E_Y145R;GST-Af1521_K35E_Y145R	GST-Af1521_K35E_G42E_Y145R;GST-Af1521_K35E_Y145R	GST-Af1521_K35E_Y145R	MULTI-MSMS	KSI180424_1_HopU1_G42E_1ul	HopU1_G42E	833.402	3	833.068	2496.18	-0.066323	-5.5251e-05	0.04211	3.5081E-05	-0.024213	-2.0171e-05	833.4022473162543	71.596	0.35497	71.596	71.471	71.826	0					59	18	5	0	0	0	7.9857E-54	1	22116	22116		230.99	224.49	1	1966600			40994	1174;1173	6239	6675	49586	49586
YVFHTVGPICSGMWSEELKEK	21	Unmodified	_YVFHTVGPICSGMWSEELKEK_					0	0	0	1	GST-Af1521_K35E_G42E_Y145R;GST-Af1521_K35E_Y145R	GST-Af1521_K35E_G42E_Y145R;GST-Af1521_K35E_Y145R	GST-Af1521_K35E_Y145R	MULTI-MSMS	KSI180424_2_Col-0_1521_1ul	Col-0_Af1521	625.3034057617188	4	625.053	2496.18	-0.01383	-8.6448e-06	-0.59745	-0.00037344	-0.61128	-0.00038208	625.3032284431521	71.868	1.2466	71.868	71.505	72.751	0					248	67	6	0	0	0	2.4799E-86	3	21912	21884;21912;22115		284.65	278.85	1	103040000			40995	1174;1173	6239	6675	49587;49588;49589	49588
YVFHTVGPICSGMWSEELKEK	21	Unmodified	_YVFHTVGPICSGMWSEELKEK_					0	0	0	1	GST-Af1521_K35E_G42E_Y145R;GST-Af1521_K35E_Y145R	GST-Af1521_K35E_G42E_Y145R;GST-Af1521_K35E_Y145R	GST-Af1521_K35E_Y145R	MULTI-MSMS	KSI180424_2_Col-0_1521_1ul	Col-0_Af1521	833.402	3	833.068	2496.18	-0.13576	-0.00011309	-0.33557	-0.00027956	-0.47133	-0.00039265	833.7362682974318	71.897	0.45448	71.897	71.731	72.185	0					55	24	3	0	0	0	9.0251E-119	2	21962	21929;21962		325.27	311.63	1	19985000			40996	1174;1173	6239	6675	49590;49591	49591
YVFHTVGPICSGMWSEELKEK	21	Unmodified	_YVFHTVGPICSGMWSEELKEK_					0	0	0	1	GST-Af1521_K35E_G42E_Y145R;GST-Af1521_K35E_Y145R	GST-Af1521_K35E_G42E_Y145R;GST-Af1521_K35E_Y145R	GST-Af1521_K35E_Y145R	MULTI-MSMS	KSI180424_2_HopU1_1521_1ul	HopU1_Af1521	625.303	4	625.053	2496.18	0.048436	3.0275E-05	-0.56054	-0.00035036	-0.5121	-0.00032009	625.3032979056455	71.57	0.98759	71.57	71.172	72.159	0					176	53	6	0	0	0	5.806200000000001E-54	4	21839	21809;21839;21919;21942		235.56	229.76	1	42979000			40997	1174;1173	6239	6675	49592;49593;49594;49595	49593
YVFHTVGPICSGMWSEELKEK	21	Unmodified	_YVFHTVGPICSGMWSEELKEK_					0	0	0	1	GST-Af1521_K35E_G42E_Y145R;GST-Af1521_K35E_Y145R	GST-Af1521_K35E_G42E_Y145R;GST-Af1521_K35E_Y145R	GST-Af1521_K35E_Y145R	MULTI-MSMS	KSI180424_2_HopU1_1521_1ul	HopU1_Af1521	833.4017333984375	3	833.068	2496.18	-0.14191	-0.00011822	-0.45094	-0.00037566	-0.59285	-0.00049389	833.4019532506959	71.551	0.32148	71.551	71.269	71.591	0					44	17	3	0	0	0	9.3938E-64	2	21852	21852;21873		247.89	242.1	1	4993800			40998	1174;1173	6239	6675	49596;49597	49596
YVFHTVGPICSGMWSEELKEK	21	Unmodified	_YVFHTVGPICSGMWSEELKEK_					0	0	0	1	GST-Af1521_K35E_G42E_Y145R;GST-Af1521_K35E_Y145R	GST-Af1521_K35E_G42E_Y145R;GST-Af1521_K35E_Y145R	GST-Af1521_K35E_Y145R	MULTI-MSMS	KSI140824_4_Col-0_1521_3ul	Col-0_Af1521	625.0528564453125	4	625.053	2496.18	0.23746	0.00014843	-0.35158	-0.00021976	-0.11412	-7.1331e-05	625.3033779893063	82.787	0.27912	82.787	82.653	82.932	0					34	14	4	0	0	0	0.0047292	1	25009	25009		48.656	44.039	1	493100			40999	1174;1173	6239	6675	49598	49598
YVFHTVGPICSGMWSEELKEK	21	Unmodified	_YVFHTVGPICSGMWSEELKEK_					0	0	0	1	GST-Af1521_K35E_G42E_Y145R;GST-Af1521_K35E_Y145R	GST-Af1521_K35E_G42E_Y145R;GST-Af1521_K35E_Y145R	GST-Af1521_K35E_Y145R	MULTI-MSMS	KSI140824_5_HopU1_1521_1ul	HopU1_Af1521	625.3033447265625	4	625.053	2496.18	0.12917	8.0735E-05	-0.31325	-0.0001958	-0.18409	-0.00011506	625.554	86.831	0.39853	86.831	86.694	87.092	0					158	37	7	0	0	0	2.3981E-13	1	23127	23127		134.07	124.38	1	2627100			41000	1174;1173	6239	6675	49599	49599
YVFHTVGPICSGMWSEELKEK	21	Unmodified	_YVFHTVGPICSGMWSEELKEK_					0	0	0	1	GST-Af1521_K35E_G42E_Y145R;GST-Af1521_K35E_Y145R	GST-Af1521_K35E_G42E_Y145R;GST-Af1521_K35E_Y145R	GST-Af1521_K35E_Y145R	MULTI-MSMS	KSI140824_5_HopU1_1521_1ul	HopU1_Af1521	833.736	3	833.068	2496.18	-0.13223	-0.00011015	-0.10868	-9.0539e-05	-0.24091	-0.00020069	833.0678800896779	86.823	0.22504	86.823	86.749	86.975	0					72	19	6	0	0	0	0.021387	1	23140	23140		36.679	33.392	1	534130			41001	1174;1173	6239	6675	49600	49600
YVGDSELQLER	11	Unmodified	_YVGDSELQLER_					0	0	0	0	AT2G29550.1	AT2G29550.1	AT2G29550.1	MULTI-MSMS	KSI140824_6_HopU1_G42E_5ul	HopU1_G42E	654.8253173828125	2	654.825	1307.64	0.15966	0.00010455	-0.060594	-3.9678e-05	0.099066	6.4871E-05	654.825	59.727	0.22688	59.727	59.599	59.826	0					35	12	4	0	0	0	0.015251	1	18003	18003		85.355	68.517	1	994800			41002	364	6240	6676	49601	49601
YVGDSELQLER	11	Unmodified	_YVGDSELQLER_					0	0	0	0	AT2G29550.1	AT2G29550.1	AT2G29550.1	MSMS	KSI140824_3_Col-0_G42E_6ul	Col-0_G42E	654.825	2	654.825	1307.64	NaN	NaN	NaN	NaN	NaN	NaN	NaN	59.366	1	59.366	58.866	59.866	0								0	0	0	0.054585	1	17808	17808		83.869	50.318	1				41003	364	6240	6676	49602	49602
YVGNSDLQLER	11	Unmodified	_YVGNSDLQLER_					0	0	0	0	AT5G12250.1	AT5G12250.1	AT5G12250.1	MULTI-MSMS	KSI140824_6_HopU1_G42E_5ul	HopU1_G42E	647.3250732421875	2	647.325	1292.64	-0.10186	-6.5934e-05	0.043211	2.7972E-05	-0.058645	-3.7963e-05	647.3253396375994	55.148	0.26467	55.148	55.038	55.303	0					21	13	2	0	0	0	0.0035882	1	16322	16322		96.342	79.316	1	1982300			41004	907	6241	6677	49603	49603
YVGNSDLQLER	11	Unmodified	_YVGNSDLQLER_					0	0	0	0	AT5G12250.1	AT5G12250.1	AT5G12250.1	MULTI-MSMS	KSI140824_4_Col-0_1521_3ul	Col-0_Af1521	647.3255004882812	2	647.325	1292.64	-0.024704	-1.5992e-05	-0.44595	-0.00028867	-0.47065	-0.00030467	647.325	54.956	0.22533	54.956	54.871	55.096	0					20	11	3	0	0	0	0.0038762	1	14907	14907		95.573	82.997	1	1754600			41005	907	6241	6677	49604	49604
YVISGWAPK	9	Unmodified	_YVISGWAPK_					0	0	0	0	AT1G19570.1	AT1G19570.1	AT1G19570.1	MULTI-MSMS	KSI140824_4_Col-0_1521_3ul	Col-0_Af1521	510.7794189453125	2	510.779	1019.54	0.1379	7.0437E-05	-0.061032	-3.1174e-05	0.076869	3.9263E-05	510.77919759920394	68.41	0.29372	68.41	68.291	68.585	0					26	15	2	0	0	0	0.038313	1	19808	19808		77.282	58.5	1	6951000			41006	91	6242	6678	49605	49605
YVLDQQGVGGSMIGVR	16	Unmodified	_YVLDQQGVGGSMIGVR_					0	0	0	0	AT2G27680.1	AT2G27680.1	AT2G27680.1	MSMS	KSI140824_3_Col-0_G42E_6ul	Col-0_G42E	839.933	2	839.933	1677.85	NaN	NaN	NaN	NaN	NaN	NaN	NaN	74.79	1	74.79	74.29	75.29	0								0	0	0	0.0024325	1	23437	23437		74.76	65.571	1				41007	353	6243	6679	49606	49606
YVLEGHDR	8	Unmodified	_YVLEGHDR_					0	0	0	0	AT2G21390.1;AT1G62020.1	AT2G21390.1	AT2G21390.1	MULTI-MSMS	KSI140824_6_HopU1_G42E_5ul	HopU1_G42E	330.1663818359375	3	330.166	987.477	0.30316	0.00010009	-0.063517	-2.0971e-05	0.23965	7.9123E-05	330.1663565691681	33.593	0.30852	33.593	33.507	33.816	0					23	16	2	0	0	0	0.026172	1	8437	8437		71.379	60.215	1	1073900			41008	333	6244	6680	49607	49607
YVLETPFALTGSHNLAK	17	Unmodified	_YVLETPFALTGSHNLAK_					0	0	0	0	AT3G56650.1	AT3G56650.1	AT3G56650.1	MULTI-MSMS	KSI140824_5_HopU1_1521_2ul	HopU1_Af1521	621.3342895507812	3	621	1859.98	0.29096	0.00018068	0.65081	0.00040415	0.94177	0.00058484	621.335	85.535	0.19873	85.535	85.455	85.654	0					15	11	2	0	0	0	9.9319E-05	2	25409	25409;25420		76.85	66.686	1	810580			41009	661	6245	6681	49608;49609	49608
YVLETPFALTGSHNLAK	17	Unmodified	_YVLETPFALTGSHNLAK_					0	0	0	0	AT3G56650.1	AT3G56650.1	AT3G56650.1	MULTI-MSMS	KSI180424_1_HopU1_G42E_1ul	HopU1_G42E	621.0000610351562	3	621	1859.98	0.28311	0.00017581	-0.40514	-0.00025159	-0.12204	-7.5786e-05	620.9997431859678	72.98	0.39054	72.98	72.878	73.268	0					37	20	3	0	0	0	0.0071136	1	22620	22620		48.883	33.291	1	1130900			41010	661	6245	6681	49610	49610
YVLETPFALTGSHNLAK	17	Unmodified	_YVLETPFALTGSHNLAK_					0	0	0	0	AT3G56650.1	AT3G56650.1	AT3G56650.1	MULTI-MSMS	KSI180424_2_Col-0_1521_1ul	Col-0_Af1521	620.9996337890625	3	621	1859.98	-0.0003768	-2.34e-07	-0.78854	-0.00048969	-0.78892	-0.00048992	621	73.361	0.28645	73.361	73.211	73.498	0					38	14	4	0	0	0	0.008257	1	22522	22522		48.314	38.526	1	1002000			41011	661	6245	6681	49611	49611
YVLETPFALTGSHNLAK	17	Unmodified	_YVLETPFALTGSHNLAK_					0	0	0	0	AT3G56650.1	AT3G56650.1	AT3G56650.1	MULTI-MSMS	KSI180424_2_HopU1_1521_1ul	HopU1_Af1521	621.0001831054688	3	621	1859.98	0.185	0.00011489	-0.56881	-0.00035323	-0.38381	-0.00023834	620.9998326167615	72.982	0.29898	72.982	72.899	73.198	0					41	15	4	0	0	0	2.0838E-05	1	22399	22399		90.348	74.955	1	1268200			41012	661	6245	6681	49612	49612
YVLETPFALTGSHNLAK	17	Unmodified	_YVLETPFALTGSHNLAK_					0	0	0	0	AT3G56650.1	AT3G56650.1	AT3G56650.1	MULTI-MSMS	KSI140824_4_Col-0_1521_3ul	Col-0_Af1521	621.0001831054688	3	621	1859.98	0.46953	0.00029158	0.29772	0.00018488	0.76724	0.00047646	621.3344479301345	85.389	0.28564	85.389	85.304	85.59	0					21	14	3	0	0	0	0.02183	1	25902	25902		41.554	29.063	1	1002200			41013	661	6245	6681	49613	49613
YVNIHQVPK	9	Unmodified	_YVNIHQVPK_					0	0	0	0	AT4G01310.1	AT4G01310.1	AT4G01310.1	MULTI-MSMS	KSI140824_6_HopU1_G42E_5ul	HopU1_G42E	366.54156494140625	3	366.542	1096.6	0.38963	0.00014282	-0.19482	-7.1409e-05	0.19482	7.1408E-05	366.5415213342309	43.855	0.38109	43.855	43.721	44.103	0					31	20	2	0	0	0	0.016157	1	12160	12160		69.812	54.431	1	5332000			41014	700	6246	6682	49614	49614
YVNIHQVPK	9	Unmodified	_YVNIHQVPK_					0	0	0	0	AT4G01310.1	AT4G01310.1	AT4G01310.1	MULTI-MSMS	KSI180424_1_HopU1_G42E_1ul	HopU1_G42E	366.54156494140625	3	366.542	1096.6	-0.11825	-4.3344e-05	0.42481	0.00015571	0.30656	0.00011237	366.54167613313217	36.311	0.28207	36.311	36.138	36.42	0					19	14	2	0	0	0	0.015837	1	9106	9106		70.256	62.031	1	2614700			41015	700	6246	6682	49615	49615
YVNIHQVPK	9	Unmodified	_YVNIHQVPK_					0	0	0	0	AT4G01310.1	AT4G01310.1	AT4G01310.1	MULTI-MSMS	KSI180424_2_Col-0_1521_1ul	Col-0_Af1521	366.54156494140625	3	366.542	1096.6	0.15619	5.725E-05	0.07238	2.653E-05	0.22857	8.378E-05	366.5416122680725	35.723	0.32198	35.723	35.496	35.818	0					41	17	3	0	0	0	0.049572	1	8658	8658		50.04	41.997	1	1360600			41016	700	6246	6682	49616	49616
YVNIHQVPK	9	Unmodified	_YVNIHQVPK_					0	0	0	0	AT4G01310.1	AT4G01310.1	AT4G01310.1	MULTI-MSMS	KSI180424_2_HopU1_1521_1ul	HopU1_Af1521	366.54156494140625	3	366.542	1096.6	0.12345	4.5249E-05	-0.19322	-7.0823e-05	-0.06977	-2.5574e-05	366.5414735136222	35.93	0.28316	35.93	35.694	35.977	0					20	14	2	0	0	0	0.041648	1	8893	8893		53.775	44.261	1	3214000			41017	700	6246	6682	49617	49617
YVNIHQVPK	9	Unmodified	_YVNIHQVPK_					0	0	0	0	AT4G01310.1	AT4G01310.1	AT4G01310.1	MULTI-MSMS	KSI140824_3_Col-0_G42E_6ul	Col-0_G42E	366.54168701171875	3	366.542	1096.6	0.1044	3.8268E-05	-0.057888	-2.1218e-05	0.046515	1.705E-05	366.5415628953192	43.442	0.2439	43.442	43.337	43.581	0					22	12	2	0	0	0	0.039945	1	11939	11939		54.722	38.578	1	6033700			41018	700	6246	6682	49618	49618
YVNIHQVPK	9	Unmodified	_YVNIHQVPK_					0	0	0	0	AT4G01310.1	AT4G01310.1	AT4G01310.1	MULTI-MSMS	KSI140824_4_Col-0_1521_1ul	Col-0_Af1521	366.54156494140625	3	366.542	1096.6	0.2249	8.2434E-05	-0.11575	-4.2426e-05	0.10915	4.0007E-05	366.5414860542681	47.694	0.31015	47.694	47.557	47.867	0					32	16	3	0	0	0	0.050802	1	10293	10293		49.715	40.757	1	909740			41019	700	6246	6682	49619	49619
YVNIHQVPK	9	Unmodified	_YVNIHQVPK_					0	0	0	0	AT4G01310.1	AT4G01310.1	AT4G01310.1	MULTI-MSMS	KSI140824_4_Col-0_1521_3ul	Col-0_Af1521	366.54168701171875	3	366.542	1096.6	0.43986	0.00016123	-0.3181	-0.0001166	0.12176	4.463E-05	366.5414561760367	43.573	0.26264	43.573	43.454	43.717	0					29	12	3	0	0	0	0.013746	1	10711	10711		73.157	61.012	1	6213700			41020	700	6246	6682	49620	49620
YVPFNAAPGSTESYSLDEIVYR	22	Unmodified	_YVPFNAAPGSTESYSLDEIVYR_					0	0	0	0	AT4G29840.1	AT4G29840.1	AT4G29840.1	MULTI-MSMS	KSI180424_1_HopU1_G42E_1ul	HopU1_G42E	826.7323608398438	3	826.732	2477.18	-0.0079597	-6.5806e-06	0.33789	0.00027934	0.32993	0.00027276	827.0668294375279	88.676	0.31854	88.676	88.466	88.785	0					45	17	4	0	0	0	0.000467	1	28304	28304		64.203	61.59	1	698330			41021	808	6247	6683	49621	49621
YVPFNAAPGSTESYSLDEIVYR	22	Unmodified	_YVPFNAAPGSTESYSLDEIVYR_					0	0	0	0	AT4G29840.1	AT4G29840.1	AT4G29840.1	MULTI-MSMS	KSI180424_2_Col-0_1521_1ul	Col-0_Af1521	827.0667114257812	3	826.732	2477.18	0.091853	7.5938E-05	0.32927	0.00027222	0.42112	0.00034816	827.0669293608544	88.916	0.33916	88.916	88.73	89.069	0					22	17	2	0	0	0	8.7325E-05	1	28156	28156		73.21	66.44	1	792170			41022	808	6247	6683	49622	49622
YVPFNAAPGSTESYSLDEIVYR	22	Unmodified	_YVPFNAAPGSTESYSLDEIVYR_					0	0	0	0	AT4G29840.1	AT4G29840.1	AT4G29840.1	MULTI-MSMS	KSI180424_2_HopU1_1521_1ul	HopU1_Af1521	827.0675048828125	3	826.732	2477.18	0.095247	7.8744E-05	0.40278	0.00033299	0.49803	0.00041174	827.0668220242517	88.559	0.41003	88.559	88.332	88.742	0					41	21	3	0	0	0	6.8863E-07	2	28006	28006;28032		83.849	77.079	1	440380			41023	808	6247	6683	49623;49624	49623
YVPGGPESIYDVDQR	15	Unmodified	_YVPGGPESIYDVDQR_					0	0	0	0	AT5G65620.2;AT5G65620.1	AT5G65620.2	AT5G65620.2	MULTI-MSMS	KSI140824_6_HopU1_G42E_5ul	HopU1_G42E	848.4058227539062	2	847.905	1693.79	-0.63092	-0.00053496	0.088022	7.4634E-05	-0.5429	-0.00046032	848.4061445963277	67.147	0.43176	67.147	66.896	67.328	0					67	23	4	0	0	0	0.00026568	1	20706	20706		106.01	97.494	1	1526700			41024	1082	6248	6684	49625	49625
YVTFDGLAK	9	Unmodified	_YVTFDGLAK_					0	0	0	0	AT1G09340.1;AT1G09340.2	AT1G09340.1	AT1G09340.1	MULTI-MSMS	KSI140824_5_HopU1_1521_2ul	HopU1_Af1521	507.2687072753906	2	507.269	1012.52	-0.11649	-5.909e-05	0.23637	0.0001199	0.11989	6.0815E-05	507.2687139927244	67.112	0.45606	67.112	66.925	67.381	0					88	25	5	0	0	0	0.034498	1	18856	18856		78.77	51.633	1	4015800			41025	45	6249	6685	49626	49626
YVTFDGLAK	9	Unmodified	_YVTFDGLAK_					0	0	0	0	AT1G09340.1;AT1G09340.2	AT1G09340.1	AT1G09340.1	MULTI-MSMS	KSI140824_6_HopU1_G42E_1ul	HopU1_G42E	507.93218994140625	2	507.269	1012.52	0.25651	0.00013012	0.067621	3.4302E-05	0.32413	0.00016442	507.2686848393745	71.108	0.25932	71.108	70.941	71.2	0					30	18	3	0	0	0	0.0092852	2	17728	17713;17728		98.523	57.221	1	3004700			41026	45	6249	6685	49627;49628	49628
YVTFDGLAK	9	Unmodified	_YVTFDGLAK_					0	0	0	0	AT1G09340.1;AT1G09340.2	AT1G09340.1	AT1G09340.1	MULTI-MSMS	KSI140824_6_HopU1_G42E_5ul	HopU1_G42E	507.26873779296875	2	507.269	1012.52	-0.12555	-6.3687e-05	0.3241	0.00016441	0.19855	0.00010072	507.2687471264312	66.966	0.5444	66.966	66.765	67.309	0					112	29	6	0	0	0	0.0097724	1	20618	20618		98.009	63.185	1	15097000			41027	45	6249	6685	49629	49629
YVTFDGLAK	9	Unmodified	_YVTFDGLAK_					0	0	0	0	AT1G09340.1;AT1G09340.2	AT1G09340.1	AT1G09340.1	MSMS	KSI180424_2_Col-0_1521_1ul	Col-0_Af1521	507.2684631347656	2	507.269	1012.52	NaN	NaN	NaN	NaN	NaN	NaN	NaN	61.113	1	61.113	60.613	61.613	0								0	0	0	0.042176	1	17991	17991		81.548	33.044	1				41028	45	6249	6685	49630	49630
YVTFDGLAK	9	Unmodified	_YVTFDGLAK_					0	0	0	0	AT1G09340.1;AT1G09340.2	AT1G09340.1	AT1G09340.1	MULTI-MSMS	KSI140824_3_Col-0_G42E_1ul	Col-0_G42E	507.2687072753906	2	507.269	1012.52	0.16898	8.5721E-05	-0.17921	-9.0907e-05	-0.010224	-5.1861e-06	507.26860317168536	71.601	0.30902	71.601	71.497	71.806	0					34	21	2	0	0	0	0.013284	1	18030	18030		94.302	67.7	1	2948800			41029	45	6249	6685	49631	49631
YVTFDGLAK	9	Unmodified	_YVTFDGLAK_					0	0	0	0	AT1G09340.1;AT1G09340.2	AT1G09340.1	AT1G09340.1	MULTI-MSMS	KSI140824_3_Col-0_G42E_6ul	Col-0_G42E	507.26873779296875	2	507.269	1012.52	-0.19828	-0.00010058	0.2195	0.00011135	0.021225	1.0767E-05	507.2687900994855	66.609	0.46194	66.609	66.389	66.851	0					83	25	4	0	0	0	0.022573	1	20420	20420		84.498	53.886	1	10853000			41030	45	6249	6685	49632	49632
YVTFDGLAK	9	Unmodified	_YVTFDGLAK_					0	0	0	0	AT1G09340.1;AT1G09340.2	AT1G09340.1	AT1G09340.1	MULTI-MSMS	KSI140824_4_Col-0_1521_1ul	Col-0_Af1521	507.2690734863281	2	507.269	1012.52	0.32684	0.00016579	0.093052	4.7203E-05	0.41989	0.000213	507.2687759608972	71.579	0.25443	71.579	71.469	71.723	0					28	17	2	0	0	0	0.014164	1	18685	18685		93.374	62.084	1	6129500			41031	45	6249	6685	49633	49633
YVTFDGLAK	9	Unmodified	_YVTFDGLAK_					0	0	0	0	AT1G09340.1;AT1G09340.2	AT1G09340.1	AT1G09340.1	MULTI-MSMS	KSI140824_4_Col-0_1521_3ul	Col-0_Af1521	507.26873779296875	2	507.269	1012.52	0.055012	2.7906E-05	-0.054078	-2.7432e-05	0.0009343	4.7394E-07	507.2686488046524	66.785	0.53597	66.785	66.622	67.158	0					77	30	4	0	0	0	0.014164	1	19192	19192		93.374	62.084	1	12660000			41032	45	6249	6685	49634	49634
YVTFDGLAK	9	Unmodified	_YVTFDGLAK_					0	0	0	0	AT1G09340.1;AT1G09340.2	AT1G09340.1	AT1G09340.1	MULTI-MSMS	KSI140824_5_HopU1_1521_1ul	HopU1_Af1521	506.96624755859375	2	507.269	1012.52	-0.40687	-0.00020639	0.68716	0.00034858	0.28029	0.00014218	507.26895486439463	71.459	0.24756	71.459	71.393	71.641	0					25	17	2	0	0	0	0.053164	1	17998	17998		71.491	34.502	1	4994200			41033	45	6249	6685	49635	49635
YYAETVSALNEVLAK	15	Unmodified	_YYAETVSALNEVLAK_					0	0	0	0	AT4G21280.1;AT4G21280.2	AT4G21280.1	AT4G21280.1	MULTI-MSMS	KSI140824_5_HopU1_1521_2ul	HopU1_Af1521	835.9349975585938	2	835.935	1669.86	-0.10514	-8.7887e-05	-0.22336	-0.00018671	-0.32849	-0.0002746	835.935	87.181	0.38232	87.181	87.048	87.43	0					57	21	5	0	0	0	6.865E-05	1	25942	25942		122.7	117.6	1	5076500			41034	768	6250	6686	49636	49636
YYAETVSALNEVLAK	15	Unmodified	_YYAETVSALNEVLAK_					0	0	0	0	AT4G21280.1;AT4G21280.2	AT4G21280.1	AT4G21280.1	MULTI-MSMS	KSI140824_6_HopU1_G42E_5ul	HopU1_G42E	835.9351196289062	2	835.935	1669.86	-0.159	-0.00013291	-0.7031	-0.00058774	-0.8621	-0.00072066	836.4356678080376	87.18	0.20878	87.18	87.081	87.29	0					26	13	3	0	0	0	0.00036743	2	27763	27760;27763		99.215	63.939	1	959170			41035	768	6250	6686	49637;49638	49638
YYAETVSALNEVLAK	15	Unmodified	_YYAETVSALNEVLAK_					0	0	0	0	AT4G21280.1;AT4G21280.2	AT4G21280.1	AT4G21280.1	MULTI-MSMS	KSI180424_1_HopU1_G42E_1ul	HopU1_G42E	836.437	2	835.935	1669.86	-0.14421	-0.00012055	0.11548	9.6535E-05	-0.028733	-2.4019e-05	835.9353373666909	80.061	0.43874	80.061	79.86	80.299	0					51	22	3	0	0	0	6.7403E-11	1	25190	25190		154.66	134.9	1	1330700			41036	768	6250	6686	49639	49639
YYAETVSALNEVLAK	15	Unmodified	_YYAETVSALNEVLAK_					0	0	0	0	AT4G21280.1;AT4G21280.2	AT4G21280.1	AT4G21280.1	MULTI-MSMS	KSI180424_2_Col-0_1521_1ul	Col-0_Af1521	835.935	2	835.935	1669.86	0.011773	9.8414E-06	0.13104	0.00010954	0.14281	0.00011938	835.9354517132779	79.953	0.4797	79.953	79.765	80.245	0					61	26	3	0	0	0	2.9623E-07	1	24889	24889		142.07	119.43	1	1475500			41037	768	6250	6686	49640	49640
YYAETVSALNEVLAK	15	Unmodified	_YYAETVSALNEVLAK_					0	0	0	0	AT4G21280.1;AT4G21280.2	AT4G21280.1	AT4G21280.1	MULTI-MSMS	KSI180424_2_HopU1_1521_1ul	HopU1_Af1521	836.4371948242188	2	835.935	1669.86	-0.024103	-2.0148e-05	-0.035073	-2.9319e-05	-0.059176	-4.9467e-05	835.9352654535874	79.742	0.45435	79.742	79.504	79.959	0					48	24	3	0	0	0	1.8335E-07	1	24831	24831		143.97	124.21	1	900830			41038	768	6250	6686	49641	49641
YYAETVSALNEVLAK	15	Unmodified	_YYAETVSALNEVLAK_					0	0	0	0	AT4G21280.1;AT4G21280.2	AT4G21280.1	AT4G21280.1	MULTI-MSMS	KSI140824_3_Col-0_G42E_1ul	Col-0_G42E	836.4364624023438	2	835.935	1669.86	-0.17656	-0.00014759	-0.067482	-5.641e-05	-0.24404	-0.000204	835.9352350578323	90.404	0.18088	90.404	90.272	90.453	0					54	20	3	0	0	0	0.00058507	1	23275	23275		93.258	75.822	1	987080			41039	768	6250	6686	49642	49642
YYAETVSALNEVLAK	15	Unmodified	_YYAETVSALNEVLAK_					0	0	0	0	AT4G21280.1;AT4G21280.2	AT4G21280.1	AT4G21280.1	MULTI-MSMS	KSI140824_3_Col-0_G42E_6ul	Col-0_G42E	835.9351196289062	2	835.935	1669.86	-0.22675	-0.00018955	-0.66797	-0.00055838	-0.89472	-0.00074793	835.9353076571645	86.861	0.23053	86.861	86.746	86.976	0					22	13	3	0	0	0	0.00082221	2	27653	27653;27673		87.001	59.672	1	1232900			41040	768	6250	6686	49643;49644	49643
YYAETVSALNEVLAK	15	Unmodified	_YYAETVSALNEVLAK_					0	0	0	0	AT4G21280.1;AT4G21280.2	AT4G21280.1	AT4G21280.1	MULTI-MSMS	KSI140824_4_Col-0_1521_1ul	Col-0_Af1521	836.4365844726562	2	835.935	1669.86	-0.27078	-0.00022635	0.011992	1.0025E-05	-0.25879	-0.00021633	835.9354619622737	90.326	0.18664	90.326	90.196	90.382	0					72	21	4	0	0	0	0.0022007	1	24342	24342		72.652	67.554	1	904350			41041	768	6250	6686	49645	49645
YYAETVSALNEVLAK	15	Unmodified	_YYAETVSALNEVLAK_					0	0	0	0	AT4G21280.1;AT4G21280.2	AT4G21280.1	AT4G21280.1	MULTI-MSMS	KSI140824_4_Col-0_1521_3ul	Col-0_Af1521	836.4359130859375	2	835.935	1669.86	0.037976	3.1745E-05	-0.46111	-0.00038546	-0.42313	-0.00035371	835.9351271464728	87.036	0.29546	87.036	86.919	87.214	0					37	16	4	0	0	0	7.6637E-07	2	26435	26430;26435		134.13	124.48	1	2210400			41042	768	6250	6686	49646;49647	49647
YYAETVSALNEVLAK	15	Unmodified	_YYAETVSALNEVLAK_					0	0	0	0	AT4G21280.1;AT4G21280.2	AT4G21280.1	AT4G21280.1	MULTI-MSMS	KSI140824_5_HopU1_1521_1ul	HopU1_Af1521	835.935	2	835.935	1669.86	-0.15079	-0.00012605	0.043301	3.6197E-05	-0.10749	-8.9857e-05	835.9353685901841	90.178	0.24108	90.178	90.037	90.278	0					95	26	5	0	0	0	0.00073115	1	24039	24039		89.403	84.305	1	2426700			41043	768	6250	6686	49648	49648
YYCTVIDAPGHR	12	Unmodified	_YYCTVIDAPGHR_					0	0	0	0	AT5G60390.3;AT5G60390.2;AT5G60390.1;AT1G07940.4;AT1G07940.3;AT1G07940.2;AT1G07940.1;AT1G07930.1;AT1G07920.1;AT1G07930.2	AT5G60390.3	AT5G60390.3	MULTI-MSMS	KSI140824_5_HopU1_1521_2ul	HopU1_Af1521	484.5626525878906	3	484.563	1450.67	-0.090865	-4.403e-05	-0.17088	-8.2803e-05	-0.26175	-0.00012683	484.56265474896145	52.65	0.77643	52.65	52.499	53.275	0					129	43	4	0	0	0	5.2742E-06	2	13616	13616;13828		126.12	117.42	1	96814000			41044	34	6251	6687	49649;49650	49649
YYCTVIDAPGHR	12	Unmodified	_YYCTVIDAPGHR_					0	0	0	0	AT5G60390.3;AT5G60390.2;AT5G60390.1;AT1G07940.4;AT1G07940.3;AT1G07940.2;AT1G07940.1;AT1G07930.1;AT1G07920.1;AT1G07930.2	AT5G60390.3	AT5G60390.3	MULTI-MSMS	KSI140824_5_HopU1_1521_2ul	HopU1_Af1521	726.3403930664062	2	726.34	1450.67	-0.21785	-0.00015823	-0.1943	-0.00014113	-0.41215	-0.00029936	726.8418188628154	52.647	0.47622	52.647	52.516	52.992	0					50	27	3	0	0	0	5.4294E-21	1	13632	13632		219.7	212.06	1	12234000			41045	34	6251	6687	49651	49651
YYCTVIDAPGHR	12	Unmodified	_YYCTVIDAPGHR_					0	0	0	0	AT5G60390.3;AT5G60390.2;AT5G60390.1;AT1G07940.4;AT1G07940.3;AT1G07940.2;AT1G07940.1;AT1G07930.1;AT1G07920.1;AT1G07930.2	AT5G60390.3	AT5G60390.3	MULTI-MSMS	KSI140824_6_HopU1_G42E_1ul	HopU1_G42E	484.5627136230469	3	484.563	1450.67	0.058141	2.8173E-05	-0.18971	-9.1926e-05	-0.13157	-6.3753e-05	484.5626918997022	56.385	0.46032	56.385	56.209	56.669	0					80	24	5	0	0	0	2.2292E-07	1	12851	12851		142.08	133.38	1	21989000			41046	34	6251	6687	49652	49652
YYCTVIDAPGHR	12	Unmodified	_YYCTVIDAPGHR_					0	0	0	0	AT5G60390.3;AT5G60390.2;AT5G60390.1;AT1G07940.4;AT1G07940.3;AT1G07940.2;AT1G07940.1;AT1G07930.1;AT1G07920.1;AT1G07930.2	AT5G60390.3	AT5G60390.3	MULTI-MSMS	KSI140824_6_HopU1_G42E_1ul	HopU1_G42E	726.3405151367188	2	726.34	1450.67	-0.067136	-4.8764e-05	0.011514	8.3634E-06	-0.055622	-4.04e-05	726.3405137508513	56.386	0.31673	56.386	56.228	56.545	0					46	16	4	0	0	0	3.171E-05	1	12865	12865		147.2	141.42	1	2866300			41047	34	6251	6687	49653	49653
YYCTVIDAPGHR	12	Unmodified	_YYCTVIDAPGHR_					0	0	0	0	AT5G60390.3;AT5G60390.2;AT5G60390.1;AT1G07940.4;AT1G07940.3;AT1G07940.2;AT1G07940.1;AT1G07930.1;AT1G07920.1;AT1G07930.2	AT5G60390.3	AT5G60390.3	MULTI-MSMS	KSI140824_6_HopU1_G42E_5ul	HopU1_G42E	484.8972473144531	3	484.563	1450.67	-0.16439	-7.9658e-05	-0.23194	-0.00011239	-0.39634	-0.00019205	484.56269596648036	52.553	0.69762	52.553	52.411	53.109	0					118	36	5	0	0	0	3.1841E-15	1	15339	15339		161.99	155.96	1	159490000			41048	34	6251	6687	49654	49654
YYCTVIDAPGHR	12	Unmodified	_YYCTVIDAPGHR_					0	0	0	0	AT5G60390.3;AT5G60390.2;AT5G60390.1;AT1G07940.4;AT1G07940.3;AT1G07940.2;AT1G07940.1;AT1G07930.1;AT1G07920.1;AT1G07930.2	AT5G60390.3	AT5G60390.3	MULTI-MSMS	KSI140824_6_HopU1_G42E_5ul	HopU1_G42E	726.34	2	726.34	1450.67	-0.29214	-0.00021219	-0.25396	-0.00018446	-0.54609	-0.00039665	726.3404013737776	52.553	0.54642	52.553	52.43	52.977	0					69	28	4	0	0	0	4.0709E-24	2	15348	15348;15468		241.4	233.76	1	31337000			41049	34	6251	6687	49655;49656	49655
YYCTVIDAPGHR	12	Unmodified	_YYCTVIDAPGHR_					0	0	0	0	AT5G60390.3;AT5G60390.2;AT5G60390.1;AT1G07940.4;AT1G07940.3;AT1G07940.2;AT1G07940.1;AT1G07930.1;AT1G07920.1;AT1G07930.2	AT5G60390.3	AT5G60390.3	MULTI-MSMS	KSI180424_2_Col-0_1521_1ul	Col-0_Af1521	484.56280517578125	3	484.563	1450.67	-0.17291	-8.3784e-05	0.41449	0.00020084	0.24158	0.00011706	484.5629544623858	46.464	0.34971	46.464	46.162	46.511	0					40	19	3	0	0	0	2.7659E-07	1	12545	12545		142.07	138.75	1	15647000			41050	34	6251	6687	49657	49657
YYCTVIDAPGHR	12	Unmodified	_YYCTVIDAPGHR_					0	0	0	0	AT5G60390.3;AT5G60390.2;AT5G60390.1;AT1G07940.4;AT1G07940.3;AT1G07940.2;AT1G07940.1;AT1G07930.1;AT1G07920.1;AT1G07930.2	AT5G60390.3	AT5G60390.3	MULTI-MSMS	KSI140824_3_Col-0_G42E_1ul	Col-0_G42E	484.5626525878906	3	484.563	1450.67	0.023676	1.1472E-05	-0.24444	-0.00011845	-0.22076	-0.00010697	484.5627165951595	56.875	0.51122	56.875	56.734	57.246	0					90	27	6	0	0	0	1.8462E-15	1	13160	13160		174.24	165.54	1	40742000			41051	34	6251	6687	49658	49658
YYCTVIDAPGHR	12	Unmodified	_YYCTVIDAPGHR_					0	0	0	0	AT5G60390.3;AT5G60390.2;AT5G60390.1;AT1G07940.4;AT1G07940.3;AT1G07940.2;AT1G07940.1;AT1G07930.1;AT1G07920.1;AT1G07930.2	AT5G60390.3	AT5G60390.3	MULTI-MSMS	KSI140824_3_Col-0_G42E_1ul	Col-0_G42E	726.3404541015625	2	726.34	1450.67	-0.096322	-6.9963e-05	-0.049481	-3.594e-05	-0.1458	-0.0001059	726.3405151482013	56.874	0.296	56.874	56.751	57.047	0					46	15	5	0	0	0	1.1658E-06	1	13174	13174		163.94	156.29	1	5612300			41052	34	6251	6687	49659	49659
YYCTVIDAPGHR	12	Unmodified	_YYCTVIDAPGHR_					0	0	0	0	AT5G60390.3;AT5G60390.2;AT5G60390.1;AT1G07940.4;AT1G07940.3;AT1G07940.2;AT1G07940.1;AT1G07930.1;AT1G07920.1;AT1G07930.2	AT5G60390.3	AT5G60390.3	MULTI-MSMS	KSI140824_3_Col-0_G42E_6ul	Col-0_G42E	484.56268310546875	3	484.563	1450.67	-0.32464	-0.00015731	-0.046364	-2.2466e-05	-0.371	-0.00017977	484.5627810248763	52.094	0.69354	52.094	51.966	52.66	0					124	36	5	0	0	0	5.1065E-24	2	15116	15116;15312		193.28	184.58	1	199160000			41053	34	6251	6687	49660;49661	49660
YYCTVIDAPGHR	12	Unmodified	_YYCTVIDAPGHR_					0	0	0	0	AT5G60390.3;AT5G60390.2;AT5G60390.1;AT1G07940.4;AT1G07940.3;AT1G07940.2;AT1G07940.1;AT1G07930.1;AT1G07920.1;AT1G07930.2	AT5G60390.3	AT5G60390.3	MULTI-MSMS	KSI140824_3_Col-0_G42E_6ul	Col-0_G42E	726.34	2	726.34	1450.67	-0.41003	-0.00029782	-0.21454	-0.00015583	-0.62456	-0.00045365	726.3405771596523	52.097	0.56084	52.097	51.985	52.546	0					81	29	5	0	0	0	2.1513000000000002E-24	1	15121	15121		242.39	234.74	1	32647000			41054	34	6251	6687	49662	49662
YYCTVIDAPGHR	12	Unmodified	_YYCTVIDAPGHR_					0	0	0	0	AT5G60390.3;AT5G60390.2;AT5G60390.1;AT1G07940.4;AT1G07940.3;AT1G07940.2;AT1G07940.1;AT1G07930.1;AT1G07920.1;AT1G07930.2	AT5G60390.3	AT5G60390.3	MULTI-MSMS	KSI140824_4_Col-0_1521_1ul	Col-0_Af1521	484.56268310546875	3	484.563	1450.67	0.063206	3.0627E-05	-0.32971	-0.00015976	-0.2665	-0.00012914	484.5626895303955	56.802	0.51105	56.802	56.649	57.16	0					98	27	5	0	0	0	2.6539E-15	2	13470	13470;13614		174.84	168.14	1	49721000			41055	34	6251	6687	49663;49664	49663
YYCTVIDAPGHR	12	Unmodified	_YYCTVIDAPGHR_					0	0	0	0	AT5G60390.3;AT5G60390.2;AT5G60390.1;AT1G07940.4;AT1G07940.3;AT1G07940.2;AT1G07940.1;AT1G07930.1;AT1G07920.1;AT1G07930.2	AT5G60390.3	AT5G60390.3	MULTI-MSMS	KSI140824_4_Col-0_1521_1ul	Col-0_Af1521	726.3402099609375	2	726.34	1450.67	-0.099379	-7.2183e-05	-0.15067	-0.00010944	-0.25005	-0.00018162	726.3404606235837	56.793	0.36315	56.793	56.669	57.032	0					53	19	5	0	0	0	4.1021E-06	1	13484	13484		161.63	153.99	1	7281900			41056	34	6251	6687	49665	49665
YYCTVIDAPGHR	12	Unmodified	_YYCTVIDAPGHR_					0	0	0	0	AT5G60390.3;AT5G60390.2;AT5G60390.1;AT1G07940.4;AT1G07940.3;AT1G07940.2;AT1G07940.1;AT1G07930.1;AT1G07920.1;AT1G07930.2	AT5G60390.3	AT5G60390.3	MULTI-MSMS	KSI140824_4_Col-0_1521_3ul	Col-0_Af1521	484.56268310546875	3	484.563	1450.67	-0.12672	-6.1404e-05	-0.24559	-0.00011901	-0.37232	-0.00018041	484.56268649882367	52.345	0.80954	52.345	52.156	52.965	0					144	42	5	0	0	0	4.1565E-15	3	13913	13907;13913;14114		164.9	156.2	1	159360000			41057	34	6251	6687	49666;49667;49668	49667
YYCTVIDAPGHR	12	Unmodified	_YYCTVIDAPGHR_					0	0	0	0	AT5G60390.3;AT5G60390.2;AT5G60390.1;AT1G07940.4;AT1G07940.3;AT1G07940.2;AT1G07940.1;AT1G07930.1;AT1G07920.1;AT1G07930.2	AT5G60390.3	AT5G60390.3	MULTI-MSMS	KSI140824_4_Col-0_1521_3ul	Col-0_Af1521	726.3399658203125	2	726.34	1450.67	-0.35128	-0.00025515	-0.1266	-9.1956e-05	-0.47788	-0.0003471	726.34	52.332	0.71704	52.332	52.174	52.891	0					96	37	4	0	0	0	2.6249E-23	1	13923	13923		230.06	219.69	1	26326000			41058	34	6251	6687	49669	49669
YYCTVIDAPGHR	12	Unmodified	_YYCTVIDAPGHR_					0	0	0	0	AT5G60390.3;AT5G60390.2;AT5G60390.1;AT1G07940.4;AT1G07940.3;AT1G07940.2;AT1G07940.1;AT1G07930.1;AT1G07920.1;AT1G07930.2	AT5G60390.3	AT5G60390.3	MULTI-MSMS	KSI140824_5_HopU1_1521_1ul	HopU1_Af1521	484.89703369140625	3	484.563	1450.67	0.07932	3.8435E-05	-0.26041	-0.00012618	-0.18109	-8.7748e-05	484.5626780639194	56.762	0.5957	56.762	56.618	57.214	0					91	30	5	0	0	0	2.564E-11	2	13096	13096;13243		164.04	155.34	1	28335000			41059	34	6251	6687	49670;49671	49670
YYCTVIDAPGHR	12	Unmodified	_YYCTVIDAPGHR_					0	0	0	0	AT5G60390.3;AT5G60390.2;AT5G60390.1;AT1G07940.4;AT1G07940.3;AT1G07940.2;AT1G07940.1;AT1G07930.1;AT1G07920.1;AT1G07930.2	AT5G60390.3	AT5G60390.3	MULTI-MSMS	KSI140824_5_HopU1_1521_1ul	HopU1_Af1521	726.842	2	726.34	1450.67	-0.011562	-8.3981e-06	-0.19686	-0.00014299	-0.20842	-0.00015139	726.8418925582606	56.761	0.32634	56.761	56.618	56.945	0					47	16	5	0	0	0	4.3677E-05	1	13107	13107		127.4	122.93	1	3799000			41060	34	6251	6687	49672	49672
YYCTVIDAPGHRDFIK	16	Unmodified	_YYCTVIDAPGHRDFIK_					0	0	0	1	AT5G60390.3;AT5G60390.2;AT5G60390.1;AT1G07940.4;AT1G07940.3;AT1G07940.2;AT1G07940.1;AT1G07930.1;AT1G07920.1;AT1G07930.2	AT5G60390.3	AT5G60390.3	MULTI-MSMS	KSI140824_5_HopU1_1521_2ul	HopU1_Af1521	489.7432556152344	4	489.492	1953.94	0.034077	1.668E-05	-0.099222	-4.8568e-05	-0.065145	-3.1888e-05	489.7432183217748	64.038	0.27882	64.038	63.921	64.2	0					36	15	3	0	0	0	0.019898	1	17768	17768		43.592	38.62	1	1361000			41061	34	6252	6688	49673	49673
YYCTVIDAPGHRDFIK	16	Unmodified	_YYCTVIDAPGHRDFIK_					0	0	0	1	AT5G60390.3;AT5G60390.2;AT5G60390.1;AT1G07940.4;AT1G07940.3;AT1G07940.2;AT1G07940.1;AT1G07930.1;AT1G07920.1;AT1G07930.2	AT5G60390.3	AT5G60390.3	MULTI-MSMS	KSI140824_6_HopU1_G42E_5ul	HopU1_G42E	489.4922790527344	4	489.492	1953.94	-0.1716	-8.3997e-05	-0.18336	-8.9755e-05	-0.35496	-0.00017375	489.99358164435785	63.968	0.25964	63.968	63.863	64.123	0					32	14	3	0	0	0	0.030064	1	19561	19561		38.889	35.395	1	2015100			41062	34	6252	6688	49674	49674
YYCTVIDAPGHRDFIK	16	Unmodified	_YYCTVIDAPGHRDFIK_					0	0	0	1	AT5G60390.3;AT5G60390.2;AT5G60390.1;AT1G07940.4;AT1G07940.3;AT1G07940.2;AT1G07940.1;AT1G07930.1;AT1G07920.1;AT1G07930.2	AT5G60390.3	AT5G60390.3	MULTI-MSMS	KSI180424_2_Col-0_1521_1ul	Col-0_Af1521	489.74310302734375	4	489.492	1953.94	-0.028109	-1.3759e-05	-0.30357	-0.0001486	-0.33168	-0.00016236	489.49222470342755	55.35	0.56287	55.35	55.091	55.654	0					79	29	4	0	0	0	2.0474E-05	1	15862	15862		112.17	105.91	1	5566000			41063	34	6252	6688	49675	49675
YYCTVIDAPGHRDFIK	16	Unmodified	_YYCTVIDAPGHRDFIK_					0	0	0	1	AT5G60390.3;AT5G60390.2;AT5G60390.1;AT1G07940.4;AT1G07940.3;AT1G07940.2;AT1G07940.1;AT1G07930.1;AT1G07920.1;AT1G07930.2	AT5G60390.3	AT5G60390.3	MULTI-MSMS	KSI180424_2_Col-0_1521_1ul	Col-0_Af1521	652.3215942382812	3	652.321	1953.94	-0.044377	-2.8948e-05	0.057418	3.7455E-05	0.013041	8.5067E-06	652.321	55.351	0.35986	55.351	55.24	55.6	0					38	18	3	0	0	0	0.0013168	2	15906	15891;15906		62.646	57.05	1	1996100			41064	34	6252	6688	49676;49677	49677
YYCTVIDAPGHRDFIK	16	Unmodified	_YYCTVIDAPGHRDFIK_					0	0	0	1	AT5G60390.3;AT5G60390.2;AT5G60390.1;AT1G07940.4;AT1G07940.3;AT1G07940.2;AT1G07940.1;AT1G07930.1;AT1G07920.1;AT1G07930.2	AT5G60390.3	AT5G60390.3	MULTI-MSMS	KSI180424_2_HopU1_1521_1ul	HopU1_Af1521	489.7431335449219	4	489.492	1953.94	-0.065376	-3.2001e-05	-0.19945	-9.7627e-05	-0.26482	-0.00012963	489.74315213100635	55.1	0.43286	55.1	54.921	55.354	0					59	22	4	0	0	0	2.8603E-05	1	15887	15887		107.61	102.5	1	2866600			41065	34	6252	6688	49678	49678
YYCTVIDAPGHRDFIK	16	Unmodified	_YYCTVIDAPGHRDFIK_					0	0	0	1	AT5G60390.3;AT5G60390.2;AT5G60390.1;AT1G07940.4;AT1G07940.3;AT1G07940.2;AT1G07940.1;AT1G07930.1;AT1G07920.1;AT1G07930.2	AT5G60390.3	AT5G60390.3	MULTI-SECPEP	KSI180424_2_HopU1_1521_1ul	HopU1_Af1521	651.8247680664062	3	652.321	1953.94	-0.22982	-0.00014992	2.1575	0.0014074	1.9276	0.0012574	652.3240139474972	55.112	0.28107	55.112	54.978	55.259	0					26	14	3	0	0	0	0.037144	1	15897	15897		43.297	34.907	1	1233100			41066	34	6252	6688	49679	49679
YYCTVIDAPGHRDFIK	16	Unmodified	_YYCTVIDAPGHRDFIK_					0	0	0	1	AT5G60390.3;AT5G60390.2;AT5G60390.1;AT1G07940.4;AT1G07940.3;AT1G07940.2;AT1G07940.1;AT1G07930.1;AT1G07920.1;AT1G07930.2	AT5G60390.3	AT5G60390.3	MULTI-MSMS	KSI140824_4_Col-0_1521_1ul	Col-0_Af1521	489.743	4	489.492	1953.94	-0.082947	-4.0602e-05	-0.049976	-2.4463e-05	-0.13292	-6.5065e-05	489.74308048357796	67.445	0.20293	67.445	67.358	67.561	0					25	10	4	0	0	0	0.0032735	1	17278	17278		55.885	49.723	1	732670			41067	34	6252	6688	49680	49680
YYCTVIDAPGHRDFIK	16	Unmodified	_YYCTVIDAPGHRDFIK_					0	0	0	1	AT5G60390.3;AT5G60390.2;AT5G60390.1;AT1G07940.4;AT1G07940.3;AT1G07940.2;AT1G07940.1;AT1G07930.1;AT1G07920.1;AT1G07930.2	AT5G60390.3	AT5G60390.3	MULTI-MSMS	KSI140824_4_Col-0_1521_3ul	Col-0_Af1521	489.74322509765625	4	489.492	1953.94	-0.21564	-0.00010555	0.0014989	7.3372E-07	-0.21414	-0.00010482	489.74325932409096	63.8	0.31976	63.8	63.686	64.006	0					54	17	4	0	0	0	0.00014855	1	18139	18139		81.992	77.02	1	3290300			41068	34	6252	6688	49681	49681
YYEAGAR	7	Unmodified	_YYEAGAR_					0	0	0	0	AT2G36460.1;AT2G36460.3;AT2G36460.2;AT5G03690.2;AT5G03690.1;AT5G03690.4;AT5G03690.3;AT3G52930.1	AT2G36460.1;AT3G52930.1	AT3G52930.1	MULTI-MSMS	KSI140824_6_HopU1_G42E_5ul	HopU1_G42E	415.1956481933594	2	415.196	828.377	0.044444	1.8453E-05	0.18431	7.6526E-05	0.22876	9.4979E-05	415.1956152652054	27.194	0.7552	27.194	27.017	27.772	0					61	42	2	0	0	0	0.016485	1	6096	6096		126.68	104.05	1	1451100			41069	634;395	6253	6689	49682	49682
YYEAGAR	7	Unmodified	_YYEAGAR_					0	0	0	0	AT2G36460.1;AT2G36460.3;AT2G36460.2;AT5G03690.2;AT5G03690.1;AT5G03690.4;AT5G03690.3;AT3G52930.1	AT2G36460.1;AT3G52930.1	AT3G52930.1	MULTI-MSMS	KSI140824_3_Col-0_G42E_6ul	Col-0_G42E	415.196	2	415.196	828.377	0.14493	6.0176E-05	0.066374	2.7558E-05	0.21131	8.7734E-05	415.1955654573085	26.734	0.77287	26.734	26.563	27.336	0					79	49	2	0	0	0	0.020912	1	5807	5807		116	93.376	1	1370300			41070	634;395	6253	6689	49683	49683
YYESLQESEAK	11	Unmodified	_YYESLQESEAK_					0	0	0	0	AT1G19920.1	AT1G19920.1	AT1G19920.1	MULTI-MSMS	KSI140824_4_Col-0_1521_1ul	Col-0_Af1521	673.809	2	673.809	1345.6	-0.14986	-0.00010098	0.75096	0.000506	0.6011	0.00040503	673.8094954244626	50.236	0.1904	50.236	50.144	50.335	0					25	10	3	0	0	0	0.0057286	1	11199	11199		90.629	79.478	1	220060			41071	94	6254	6690	49684	49684
YYNGLIDGLVAK	12	Unmodified	_YYNGLIDGLVAK_					0	0	0	0	AT5G26000.2;AT5G26000.1	AT5G26000.2	AT5G26000.2	MULTI-MSMS	KSI140824_5_HopU1_1521_2ul	HopU1_Af1521	663.359	2	663.359	1324.7	-0.017244	-1.1439e-05	-0.40562	-0.00026907	-0.42286	-0.00028051	663.358	83.451	0.61366	83.451	83.187	83.8	0					90	38	4	0	0	0	7.407E-05	1	24690	24690		122.26	111.99	1	2188200			41072	971	6255	6691	49685	49685
YYNGLIDGLVAK	12	Unmodified	_YYNGLIDGLVAK_					0	0	0	0	AT5G26000.2;AT5G26000.1	AT5G26000.2	AT5G26000.2	MULTI-MSMS	KSI140824_6_HopU1_G42E_1ul	HopU1_G42E	663.3585815429688	2	663.359	1324.7	0.14614	9.6942E-05	-0.13389	-8.8814e-05	0.012252	8.1275E-06	663.3584334461999	85.927	0.23134	85.927	85.861	86.093	0					72	29	3	0	0	0	0.017159	1	21681	21681		65.347	60.734	1	789530			41073	971	6255	6691	49686	49686
YYNGLIDGLVAK	12	Unmodified	_YYNGLIDGLVAK_					0	0	0	0	AT5G26000.2;AT5G26000.1	AT5G26000.2	AT5G26000.2	MULTI-MSMS	KSI140824_6_HopU1_G42E_5ul	HopU1_G42E	663.359	2	663.359	1324.7	0.12038	7.9855E-05	0.1757	0.00011655	0.29608	0.00019641	663.3587432062294	83.472	0.52766	83.472	83.332	83.86	0					99	40	4	0	0	0	2.6625E-05	1	26549	26549		138.11	133.5	1	1625800			41074	971	6255	6691	49687	49687
YYNGLIDGLVAK	12	Unmodified	_YYNGLIDGLVAK_					0	0	0	0	AT5G26000.2;AT5G26000.1	AT5G26000.2	AT5G26000.2	MULTI-MSMS	KSI180424_1_HopU1_G42E_1ul	HopU1_G42E	663.3590087890625	2	663.359	1324.7	0.30704	0.00020368	-0.13779	-9.1404e-05	0.16925	0.00011227	663.3585984029302	76.17	0.49655	76.17	75.966	76.462	0					73	26	4	0	0	0	6.5982E-05	1	23758	23758		123.63	116.89	1	1412200			41075	971	6255	6691	49688	49688
YYNGLIDGLVAK	12	Unmodified	_YYNGLIDGLVAK_					0	0	0	0	AT5G26000.2;AT5G26000.1	AT5G26000.2	AT5G26000.2	MULTI-MSMS	KSI180424_2_Col-0_1521_1ul	Col-0_Af1521	663.3582153320312	2	663.359	1324.7	0.18335	0.00012163	-0.081185	-5.3855e-05	0.10217	6.7773E-05	663.3585060737547	76.366	0.41368	76.366	76.122	76.536	0					64	22	4	0	0	0	2.9167E-05	1	23559	23559		129.85	123.82	1	3708900			41076	971	6255	6691	49689	49689
YYNGLIDGLVAK	12	Unmodified	_YYNGLIDGLVAK_					0	0	0	0	AT5G26000.2;AT5G26000.1	AT5G26000.2	AT5G26000.2	MULTI-MSMS	KSI180424_2_HopU1_1521_1ul	HopU1_Af1521	663.359	2	663.359	1324.7	0.31116	0.00020641	-0.25192	-0.00016711	0.059241	3.9298E-05	663.3584910279963	76.125	0.38487	76.125	75.934	76.319	0					63	21	4	0	0	0	0.00021174	1	23511	23511		112.75	108.3	1	1496600			41077	971	6255	6691	49690	49690
YYNGLIDGLVAK	12	Unmodified	_YYNGLIDGLVAK_					0	0	0	0	AT5G26000.2;AT5G26000.1	AT5G26000.2	AT5G26000.2	MULTI-MSMS	KSI180424_3_Col-0_G42E_1ul	Col-0_G42E	663.359	2	663.359	1324.7	0.086959	5.7685E-05	-0.018279	-1.2126e-05	0.06868	4.556E-05	663.3584814734955	76.42	0.32821	76.42	76.236	76.565	0					87	38	3	0	0	0	0.009512	1	23282	23282		72.643	68.031	1	425830			41078	971	6255	6691	49691	49691
YYNGLIDGLVAK	12	Unmodified	_YYNGLIDGLVAK_					0	0	0	0	AT5G26000.2;AT5G26000.1	AT5G26000.2	AT5G26000.2	MULTI-MSMS	KSI140824_3_Col-0_G42E_1ul	Col-0_G42E	663.359	2	663.359	1324.7	0.33536	0.00022247	-0.26558	-0.00017618	0.069779	4.6288E-05	663.3583546969091	86.581	0.22181	86.581	86.458	86.68	0					48	21	3	0	0	0	0.010207	1	22417	22417		71.349	66.737	1	842070			41079	971	6255	6691	49692	49692
YYNGLIDGLVAK	12	Unmodified	_YYNGLIDGLVAK_					0	0	0	0	AT5G26000.2;AT5G26000.1	AT5G26000.2	AT5G26000.2	MULTI-MSMS	KSI140824_3_Col-0_G42E_6ul	Col-0_G42E	663.3585815429688	2	663.359	1324.7	0.1991	0.00013207	-0.06031	-4.0007e-05	0.13879	9.2065E-05	663.3585507790339	83.069	0.46452	83.069	82.902	83.366	0					83	30	5	0	0	0	0.00021174	1	26356	26356		112.75	108.14	1	2741700			41080	971	6255	6691	49693	49693
YYNGLIDGLVAK	12	Unmodified	_YYNGLIDGLVAK_					0	0	0	0	AT5G26000.2;AT5G26000.1	AT5G26000.2	AT5G26000.2	MULTI-MSMS	KSI140824_4_Col-0_1521_1ul	Col-0_Af1521	663.3585205078125	2	663.359	1324.7	0.17263	0.00011452	-0.070315	-4.6644e-05	0.10232	6.7874E-05	663.3585182264252	86.456	0.38604	86.456	86.349	86.735	0					96	42	3	0	0	0	0.0025831	1	23415	23415		90.108	85.496	1	1297100			41081	971	6255	6691	49694	49694
YYNGLIDGLVAK	12	Unmodified	_YYNGLIDGLVAK_					0	0	0	0	AT5G26000.2;AT5G26000.1	AT5G26000.2	AT5G26000.2	MULTI-MSMS	KSI140824_4_Col-0_1521_3ul	Col-0_Af1521	663.3584594726562	2	663.359	1324.7	0.17331	0.00011497	-0.20104	-0.00013336	-0.027733	-1.8397e-05	663.3584592035083	83.298	0.74736	83.298	82.994	83.741	0					132	47	5	0	0	0	2.4526E-05	1	25159	25159		134.59	129.9	1	2932400			41082	971	6255	6691	49695	49695
YYNGLIDGLVAK	12	Unmodified	_YYNGLIDGLVAK_					0	0	0	0	AT5G26000.2;AT5G26000.1	AT5G26000.2	AT5G26000.2	MULTI-MSMS	KSI140824_5_HopU1_1521_1ul	HopU1_Af1521	663.3585205078125	2	663.359	1324.7	0.10604	7.0341E-05	-0.13511	-8.9624e-05	-0.029069	-1.9283e-05	663.3585760954231	86.338	0.22153	86.338	86.301	86.522	0					35	16	3	0	0	0	0.00013612	1	22975	22975		114.5	102.27	1	917260			41083	971	6255	6691	49696	49696
YYSETVSSLNNVLAK	15	Unmodified	_YYSETVSSLNNVLAK_					0	0	0	0	AT4G05180.2;AT4G05180.1	AT4G05180.2	AT4G05180.2	MULTI-MSMS	KSI140824_5_HopU1_1521_2ul	HopU1_Af1521	844.9317626953125	2	844.431	1686.85	-0.36661	-0.00030957	0.087507	7.3893E-05	-0.2791	-0.00023568	844.4305596833673	76.052	0.60764	76.052	75.909	76.517	0					83	32	5	0	0	0	5.4588E-18	1	22058	22058		184.24	178.05	1	7423100			41084	716	6256	6692	49697	49697
YYSETVSSLNNVLAK	15	Unmodified	_YYSETVSSLNNVLAK_					0	0	0	0	AT4G05180.2;AT4G05180.1	AT4G05180.2	AT4G05180.2	MULTI-MSMS	KSI140824_6_HopU1_G42E_1ul	HopU1_G42E	844.9320068359375	2	844.431	1686.85	-0.20023	-0.00016908	0.10734	9.0645E-05	-0.092882	-7.8432e-05	844.4305500058621	78.898	0.29952	78.898	78.785	79.085	0					103	35	4	0	0	0	0.0013542	1	19900	19900		79.693	77.849	1	990320			41085	716	6256	6692	49698	49698
YYSETVSSLNNVLAK	15	Unmodified	_YYSETVSSLNNVLAK_					0	0	0	0	AT4G05180.2;AT4G05180.1	AT4G05180.2	AT4G05180.2	MULTI-MSMS	KSI140824_6_HopU1_G42E_5ul	HopU1_G42E	844.4302978515625	2	844.431	1686.85	-0.53488	-0.00045166	0.21948	0.00018534	-0.31539	-0.00026633	844.4306695549516	76.064	0.36257	76.064	75.921	76.284	0					51	18	4	0	0	0	7.0764E-18	1	23933	23933		180.97	167.85	1	3599600			41086	716	6256	6692	49699	49699
YYSETVSSLNNVLAK	15	Unmodified	_YYSETVSSLNNVLAK_					0	0	0	0	AT4G05180.2;AT4G05180.1	AT4G05180.2	AT4G05180.2	MULTI-MSMS	KSI140824_3_Col-0_G42E_1ul	Col-0_G42E	844.4300537109375	2	844.431	1686.85	-0.29296	-0.00024738	0.16379	0.00013831	-0.12916	-0.00010907	844.4306024583158	79.465	0.25323	79.465	79.338	79.591	0					82	24	4	0	0	0	5.9665E-05	1	20360	20360		123.8	121.18	1	1619800			41087	716	6256	6692	49700	49700
YYSETVSSLNNVLAK	15	Unmodified	_YYSETVSSLNNVLAK_					0	0	0	0	AT4G05180.2;AT4G05180.1	AT4G05180.2	AT4G05180.2	MULTI-MSMS	KSI140824_3_Col-0_G42E_6ul	Col-0_G42E	844.43	2	844.431	1686.85	-0.42804	-0.00036145	0.026316	2.2222E-05	-0.40173	-0.00033923	844.4305736999978	75.67	0.34597	75.67	75.523	75.869	0					53	18	4	0	0	0	6.1287000000000005E-30	1	23732	23732		225.31	216.35	1	2586900			41088	716	6256	6692	49701	49701
YYSETVSSLNNVLAK	15	Unmodified	_YYSETVSSLNNVLAK_					0	0	0	0	AT4G05180.2;AT4G05180.1	AT4G05180.2	AT4G05180.2	MULTI-MSMS	KSI140824_4_Col-0_1521_1ul	Col-0_Af1521	844.4301147460938	2	844.431	1686.85	-0.29022	-0.00024507	0.16082	0.0001358	-0.1294	-0.00010927	844.4306363018421	79.382	0.39055	79.382	79.265	79.656	0					126	35	5	0	0	0	0.0001214	1	21234	21234		116.23	110.13	1	2511500			41089	716	6256	6692	49702	49702
YYSETVSSLNNVLAK	15	Unmodified	_YYSETVSSLNNVLAK_					0	0	0	0	AT4G05180.2;AT4G05180.1	AT4G05180.2	AT4G05180.2	MULTI-MSMS	KSI140824_4_Col-0_1521_3ul	Col-0_Af1521	844.4302978515625	2	844.431	1686.85	-0.39616	-0.00033453	0.14207	0.00011997	-0.25409	-0.00021456	844.4305914376963	75.876	0.65968	75.876	75.735	76.395	0					105	36	5	0	0	0	1.2409000000000001E-29	1	22514	22514		223.14	207.83	1	8118900			41090	716	6256	6692	49703	49703
YYSETVSSLNNVLAK	15	Unmodified	_YYSETVSSLNNVLAK_					0	0	0	0	AT4G05180.2;AT4G05180.1	AT4G05180.2	AT4G05180.2	MULTI-MSMS	KSI140824_5_HopU1_1521_1ul	HopU1_Af1521	844.9319458007812	2	844.431	1686.85	-0.42919	-0.00036242	0.28873	0.00024382	-0.14045	-0.0001186	844.9321622875112	79.252	0.39691	79.252	79.135	79.532	0					93	30	4	0	0	0	4.2714E-07	1	20604	20604		139.86	134.96	1	5080100			41091	716	6256	6692	49704	49704

### Sheet: ADP-ribosylationSites
Proteins	Positions within proteins	Leading proteins	Protein	Fasta headers	Localization prob	Score diff	PEP	Score	Delta score	Score for localization	Localization prob Col-0_Af1521	Score diff Col-0_Af1521	PEP Col-0_Af1521	Score Col-0_Af1521	Localization prob Col-0_G42E	Score diff Col-0_G42E	PEP Col-0_G42E	Score Col-0_G42E	Localization prob HopU1_Af1521	Score diff HopU1_Af1521	PEP HopU1_Af1521	Score HopU1_Af1521	Localization prob HopU1_G42E	Score diff HopU1_G42E	PEP HopU1_G42E	Score HopU1_G42E	Diagnostic peak	Number of ADP-ribosylation	Amino acid	Sequence window	Modification window	Peptide window coverage	ADP-ribosylation Probabilities	ADP-ribosylation Score diffs	Position in peptide	Charge	Mass error [ppm]	Intensity	Intensity___1	Intensity___2	Intensity___3	Ratio mod/base	Intensity Col-0_Af1521	Intensity Col-0_G42E	Intensity HopU1_Af1521	Intensity HopU1_G42E	Ratio mod/base Col-0_Af1521	Ratio mod/base Col-0_G42E	Ratio mod/base HopU1_Af1521	Ratio mod/base HopU1_G42E	Intensity Col-0_Af1521___1	Intensity Col-0_Af1521___2	Intensity Col-0_Af1521___3	Intensity Col-0_G42E___1	Intensity Col-0_G42E___2	Intensity Col-0_G42E___3	Intensity HopU1_Af1521___1	Intensity HopU1_Af1521___2	Intensity HopU1_Af1521___3	Intensity HopU1_G42E___1	Intensity HopU1_G42E___2	Intensity HopU1_G42E___3	Occupancy Col-0_Af1521	Occupancy ratioCol-0_Af1521	Occupancy error scale Col-0_Af1521	Occupancy Col-0_G42E	Occupancy ratioCol-0_G42E	Occupancy error scale Col-0_G42E	Occupancy HopU1_Af1521	Occupancy ratioHopU1_Af1521	Occupancy error scale HopU1_Af1521	Occupancy HopU1_G42E	Occupancy ratioHopU1_G42E	Occupancy error scale HopU1_G42E	Reverse	Potential contaminant	id	Protein group IDs	Positions	Position	Peptide IDs	Mod. peptide IDs	Evidence IDs	MS/MS IDs	Best localization evidence ID	Best localization MS/MS ID	Best localization raw file	Best localization scan number	Best score evidence ID	Best score MS/MS ID	Best score raw file	Best score scan number	Best PEP evidence ID	Best PEP MS/MS ID	Best PEP raw file	Best PEP scan number
AT2G21660.1;AT2G21660.2;AT4G39260.1;AT4G39260.4;AT4G39260.3;AT4G39260.2	49;49;47;47;47;47	AT2G21660.1;AT4G39260.1	AT2G21660.1	AT2G21660.1 | Symbols: RBGA3, GR-RBP7, CCR2, ATGRP7, GRP7, SRBP1 | RNA-binding glycine-rich protein A3, SMALL RNA-BINDING PROTEIN 1, GLYCINE RICH PROTEIN 7, cold, circadian rhythm, and rna binding 2, GLYCINE-RICH RNA-BINDING PROTEIN 7 | chr2:9265477-9266	0.5	0	2.2654E-05	127.29	95.647	127.29									0.5	0	2.2654E-05	127.29						1	R	VIDSKIINDRESGRSRGFGFVTFKDEKAMRD;VIDSKIINDRETGRSRGFGFVTFKDEKAMKD	X;X;X;X;X;X;X;X;X;X;X;X;X;X;X;X;X;X;X;X;X;X;X;X;X;X;X;X;X;X;X	XXXXXXXXXXXXXXXXXXXXXXXXXXXXXXX	S(0.5)R(0.5)GFGFVTFKDEK	S(0)R(0)GFGFVTFK(-88)D(-88)E(-98)K(-97)	2	3	0.093816	726500	726500	0	0	0.019771	0	0	726500	0	NaN	NaN	0.019771	NaN	0	0	0	0	0	0	726500	0	0	0	0	0	NaN	NaN	NaN	NaN	NaN	NaN	NaN	NaN	NaN	NaN	NaN	NaN			24	335;856	49;47	49	4734	5072	31018	37805	31018	37805	KSI140824_5_HopU1_1521_2ul	20201	31018	37805	KSI140824_5_HopU1_1521_2ul	20201	31018	37805	KSI140824_5_HopU1_1521_2ul	20201
AT2G21660.1;AT2G21660.2;AT4G39260.1;AT4G39260.4;AT4G39260.3;AT4G39260.2	48;48;46;46;46;46	AT2G21660.1;AT4G39260.1	AT2G21660.1	AT2G21660.1 | Symbols: RBGA3, GR-RBP7, CCR2, ATGRP7, GRP7, SRBP1 | RNA-binding glycine-rich protein A3, SMALL RNA-BINDING PROTEIN 1, GLYCINE RICH PROTEIN 7, cold, circadian rhythm, and rna binding 2, GLYCINE-RICH RNA-BINDING PROTEIN 7 | chr2:9265477-9266	0.644254	2.57917	2.2654E-05	127.29	95.647	114.21									0.644254	2.57917	2.2654E-05	127.29					+	1	S	DVIDSKIINDRESGRSRGFGFVTFKDEKAMR;DVIDSKIINDRETGRSRGFGFVTFKDEKAMK	X;X;X;X;X;X;X;X;X;X;X;X;X;X;X;ADP-ribosylation;X;X;X;X;X;X;X;X;X;X;X;X;X;X;X	XXXXXXXXXXXXXXXPPPPPPPPPPPPPXXX	S(0.644)R(0.356)GFGFVTFKDEK	S(2.6)R(-2.6)GFGFVTFK(-81)D(-86)E(-95)K(-95)	1	3	-0.29876	2828900	2828900	0	0	0.076986	0	0	2828900	0	NaN	NaN	0.076986	NaN	0	0	0	0	0	0	2828900	0	0	0	0	0	NaN	NaN	NaN	NaN	NaN	NaN	NaN	NaN	NaN	NaN	NaN	NaN			34	335;856	48;46	48	4734	5072	31018;31019	37805;37806;37807	31019	37807	KSI180424_2_HopU1_1521_1ul	19104	31018	37805	KSI140824_5_HopU1_1521_2ul	20201	31018	37805	KSI140824_5_HopU1_1521_2ul	20201
AT1G02400.2;AT1G02400.1	59;59	AT1G02400.2	AT1G02400.2	AT1G02400.2 | Symbols: ATGA2OX6, DTA1, ATGA2OX4, GA2OX6 | Arabidopsis thaliana gibberellin 2-oxidase 4, ARABIDOPSIS THALIANA GIBBERELLIN 2-OXIDASE 6, gibberellin 2-oxidase 6, DOWNSTREAM TARGET OF AGL15 1 | chr1:486964-489116 FORWARD LENGTH=265;AT1G02400.1	0.595529	4.77757	0.000107643	98.249	9.0016	53.6					0.595529	4.77757	0.0109887	53.6					0.332598	0	0.000107643	98.249		1	K	ACEVNGFFKVINHGVKPEIIKRFEHEGEEFF	X;X;X;X;X;X;X;X;X;X;X;X;X;X;X;ADP-ribosylation;X;X;X;X;X;X;X;X;X;X;X;X;X;X;X	XXXXXXXXXPPPPPPPPPPPPXXXXXXXXXX	VIN(0.198)H(0.198)GVK(0.596)PE(0.008)IIK	VIN(-4.8)H(-4.8)GVK(4.8)PE(-19)IIK(-53)	7	3	0.59726	4906000	4906000	0	0	NaN	0	4906000	0	0	NaN	NaN	NaN	NaN	0	0	0	4906000	0	0	0	0	0	0	0	0	NaN	NaN	NaN	NaN	NaN	NaN	NaN	NaN	NaN	NaN	NaN	NaN			15	3	59	59	5546	5940	36287	43907;43908	36287	43907	KSI140824_3_Col-0_G42E_6ul	20575	36286	43906	KSI140824_6_HopU1_G42E_5ul	20803	36286	43906	KSI140824_6_HopU1_G42E_5ul	20803
AT1G02400.2;AT1G02400.1	55;55	AT1G02400.2	AT1G02400.2	AT1G02400.2 | Symbols: ATGA2OX6, DTA1, ATGA2OX4, GA2OX6 | Arabidopsis thaliana gibberellin 2-oxidase 4, ARABIDOPSIS THALIANA GIBBERELLIN 2-OXIDASE 6, gibberellin 2-oxidase 6, DOWNSTREAM TARGET OF AGL15 1 | chr1:486964-489116 FORWARD LENGTH=265;AT1G02400.1	0.364057	0	0.000107643	98.249	9.0016	52.555	0.364057	0	0.00563783	52.555									0.332598	0	0.000107643	98.249			N	KIVKACEVNGFFKVINHGVKPEIIKRFEHEG	X;X;X;X;X;X;X;X;X;X;X;X;X;X;X;ADP-ribosylation;X;X;X;X;X;X;X;X;X;X;X;X;X;X;X	XXXXXXXXXXXXXPPPPPPPPPPPPXXXXXX	VIN(0.364)H(0.364)GVK(0.267)PE(0.005)IIK	VIN(0)H(0)GVK(-1.3)PE(-19)IIK(-52)	3	3	0.66079	0	0	0	0	NaN	0	0	0	0	NaN	NaN	NaN	NaN	0	0	0	0	0	0	0	0	0	0	0	0	NaN	NaN	NaN	NaN	NaN	NaN	NaN	NaN	NaN	NaN	NaN	NaN			39	3	55	55	5546	5940			36288	43909	KSI140824_4_Col-0_1521_3ul	19376	36286	43906	KSI140824_6_HopU1_G42E_5ul	20803	36286	43906	KSI140824_6_HopU1_G42E_5ul	20803
AT1G02400.2;AT1G02400.1	56;56	AT1G02400.2	AT1G02400.2	AT1G02400.2 | Symbols: ATGA2OX6, DTA1, ATGA2OX4, GA2OX6 | Arabidopsis thaliana gibberellin 2-oxidase 4, ARABIDOPSIS THALIANA GIBBERELLIN 2-OXIDASE 6, gibberellin 2-oxidase 6, DOWNSTREAM TARGET OF AGL15 1 | chr1:486964-489116 FORWARD LENGTH=265;AT1G02400.1	0.364057	0	0.000107643	98.249	9.0016	52.555	0.364057	0	0.00563783	52.555									0.332598	0	0.000107643	98.249			H	IVKACEVNGFFKVINHGVKPEIIKRFEHEGE	X;X;X;X;X;X;X;X;X;X;X;X;X;X;X;X;X;X;X;X;X;X;X;X;X;X;X;X;X;X;X	XXXXXXXXXXXXXXXXXXXXXXXXXXXXXXX	VIN(0.364)H(0.364)GVK(0.267)PE(0.005)IIK	VIN(0)H(0)GVK(-1.3)PE(-19)IIK(-52)	4	3	0.66079	0	0	0	0	NaN	0	0	0	0	NaN	NaN	NaN	NaN	0	0	0	0	0	0	0	0	0	0	0	0	NaN	NaN	NaN	NaN	NaN	NaN	NaN	NaN	NaN	NaN	NaN	NaN			50	3	56	56	5546	5940			36288	43909	KSI140824_4_Col-0_1521_3ul	19376	36286	43906	KSI140824_6_HopU1_G42E_5ul	20803	36286	43906	KSI140824_6_HopU1_G42E_5ul	20803
AT4G19930.1	406	AT4G19930.1	AT4G19930.1	AT4G19930.1 | Symbols: no symbol available | no full name available | chr4:10803558-10804853 FORWARD LENGTH=431	0.333333	0	0.0110481	93.162	42.253	93.162	0.333324	0	0.0202329	80.165	0.333333	0	0.0110481	93.162	0.333331	0	0.0135726	89.698	0.333318	0	0.0212966	78.334			E	YIFLYDLQKNLMRKVEIKEPPYHTKFWDVVG	X;X;X;X;X;X;X;X;X;X;X;X;X;X;X;X;X;X;X;X;X;X;X;X;X;X;X;X;X;X;X	XXXXXXXXXXXXXXXXXXXXXXXXXXXXXXX	NLMR(0.333)K(0.333)VE(0.333)IK	N(-54)LMR(0)K(0)VE(0)IK(-55)	7	2	0.65684	0	0	0	0	NaN	0	0	0	0	NaN	NaN	NaN	NaN	0	0	0	0	0	0	0	0	0	0	0	0	NaN	NaN	NaN	NaN	NaN	NaN	NaN	NaN	NaN	NaN	NaN	NaN			13	762	406	406	3984	4282			26111	31745	KSI140824_3_Col-0_G42E_6ul	26113	26111	31745	KSI140824_3_Col-0_G42E_6ul	26113	26111	31745	KSI140824_3_Col-0_G42E_6ul	26113
AT4G19930.1	404	AT4G19930.1	AT4G19930.1	AT4G19930.1 | Symbols: no symbol available | no full name available | chr4:10803558-10804853 FORWARD LENGTH=431	0.333333	0	0.0110481	93.162	42.253	93.162	0.333324	0	0.0202329	80.165	0.333333	0	0.0110481	93.162	0.333331	0	0.0135726	89.698	0.333318	0	0.0212966	78.334			K	LLYIFLYDLQKNLMRKVEIKEPPYHTKFWDV	X;X;X;X;X;X;X;X;X;X;X;X;X;X;X;X;X;X;X;X;X;X;X;X;X;X;X;X;X;X;X	XXXXXXXXXXXXXXXXXXXXXXXXXXXXXXX	NLMR(0.333)K(0.333)VE(0.333)IK	N(-54)LMR(0)K(0)VE(0)IK(-55)	5	2	0.65684	0	0	0	0	NaN	0	0	0	0	NaN	NaN	NaN	NaN	0	0	0	0	0	0	0	0	0	0	0	0	NaN	NaN	NaN	NaN	NaN	NaN	NaN	NaN	NaN	NaN	NaN	NaN			22	762	404	404	3984	4282			26111	31745	KSI140824_3_Col-0_G42E_6ul	26113	26111	31745	KSI140824_3_Col-0_G42E_6ul	26113	26111	31745	KSI140824_3_Col-0_G42E_6ul	26113
AT4G19930.1	403	AT4G19930.1	AT4G19930.1	AT4G19930.1 | Symbols: no symbol available | no full name available | chr4:10803558-10804853 FORWARD LENGTH=431	0.333333	0	0.0110481	93.162	42.253	93.162	0.333324	0	0.0202329	80.165	0.333333	0	0.0110481	93.162	0.333331	0	0.0135726	89.698	0.333318	0	0.0212966	78.334			R	TLLYIFLYDLQKNLMRKVEIKEPPYHTKFWD	X;X;X;X;X;X;X;X;X;X;X;X;X;X;X;ADP-ribosylation;X;X;X;X;X;X;X;X;X;X;X;X;X;X;X	XXXXXXXXXXXXPPPPPPPPPXXXXXXXXXX	NLMR(0.333)K(0.333)VE(0.333)IK	N(-54)LMR(0)K(0)VE(0)IK(-55)	4	2	0.65684	0	0	0	0	NaN	0	0	0	0	NaN	NaN	NaN	NaN	0	0	0	0	0	0	0	0	0	0	0	0	NaN	NaN	NaN	NaN	NaN	NaN	NaN	NaN	NaN	NaN	NaN	NaN			29	762	403	403	3984	4282			26111	31745	KSI140824_3_Col-0_G42E_6ul	26113	26111	31745	KSI140824_3_Col-0_G42E_6ul	26113	26111	31745	KSI140824_3_Col-0_G42E_6ul	26113
AT3G13930.1	21	AT3G13930.1	AT3G13930.1	AT3G13930.1 | Symbols: mtE2-2 | mitochondrial pyruvate dehydrogenase subunit 2-2 | chr3:4596240-4600143 FORWARD LENGTH=539	0.595642	1.68228	0.0031575	89.298	67.792	89.298													0.595642	1.68228	0.0031575	89.298		1	R	INHSKKLKHVSALLRRDHAVAVRCFSNSTHP	X;X;X;X;X;X;X;X;X;X;X;X;X;X;X;ADP-ribosylation;X;X;X;X;X;X;X;X;X;X;X;X;X;X;X	XXXXXXXXPPPPPPPPXXXXXXXXXXXXXXX	HVSALLR(0.404)R(0.596)	H(-86)VS(-48)ALLR(-1.7)R(1.7)	8	2	-0.0044993	2100100	2100100	0	0	NaN	0	0	0	2100100	NaN	NaN	NaN	NaN	0	0	0	0	0	0	0	0	0	2100100	0	0	NaN	NaN	NaN	NaN	NaN	NaN	NaN	NaN	NaN	NaN	NaN	NaN			27	520	21	21	2348	2518	15318	18619	15318	18619	KSI140824_6_HopU1_G42E_5ul	19279	15318	18619	KSI140824_6_HopU1_G42E_5ul	19279	15318	18619	KSI140824_6_HopU1_G42E_5ul	19279
AT3G48770.2;AT3G48770.1	1754;1754	AT3G48770.2	AT3G48770.2	AT3G48770.2 | Symbols: no symbol available | no full name available | chr3:18079261-18086817 REVERSE LENGTH=1899;AT3G48770.1 | Symbols: no symbol available | no full name available | chr3:18079261-18086817 REVERSE LENGTH=1899	0.248946	0	2.80608E-06	81.317	56.422	81.317	0.248946	0	2.80608E-06	81.317															D	LIGPGLVKLILAFLSDPSLKVETAERLRIIH	X;X;X;X;X;X;X;X;X;X;X;X;X;X;X;X;X;X;X;X;X;X;X;X;X;X;X;X;X;X;X	XXXXXXXXXXXXXXXXXXXXXXXXXXXXXXX	LILAFLS(0.249)D(0.249)PS(0.249)LK(0.249)VE(0.004)TAERLR	LILAFLS(0)D(0)PS(0)LK(0)VE(-18)TAE(-35)R(-35)LR(-35)	8	4	0.036732	0	0	0	0	NaN	0	0	0	0	NaN	NaN	NaN	NaN	0	0	0	0	0	0	0	0	0	0	0	0	NaN	NaN	NaN	NaN	NaN	NaN	NaN	NaN	NaN	NaN	NaN	NaN			3	615	1754	1754	3345	3558			21882	26484	KSI180424_2_Col-0_1521_1ul	23907	21882	26484	KSI180424_2_Col-0_1521_1ul	23907	21882	26484	KSI180424_2_Col-0_1521_1ul	23907
AT3G48770.2;AT3G48770.1	1758;1758	AT3G48770.2	AT3G48770.2	AT3G48770.2 | Symbols: no symbol available | no full name available | chr3:18079261-18086817 REVERSE LENGTH=1899;AT3G48770.1 | Symbols: no symbol available | no full name available | chr3:18079261-18086817 REVERSE LENGTH=1899	0.248946	0	2.80608E-06	81.317	56.422	81.317	0.248946	0	2.80608E-06	81.317															K	GLVKLILAFLSDPSLKVETAERLRIIHSLVD	X;X;X;X;X;X;X;X;X;X;X;X;X;X;X;X;X;X;X;X;X;X;X;X;X;X;X;X;X;X;X	XXXXXXXXXXXXXXXXXXXXXXXXXXXXXXX	LILAFLS(0.249)D(0.249)PS(0.249)LK(0.249)VE(0.004)TAERLR	LILAFLS(0)D(0)PS(0)LK(0)VE(-18)TAE(-35)R(-35)LR(-35)	12	4	0.036732	0	0	0	0	NaN	0	0	0	0	NaN	NaN	NaN	NaN	0	0	0	0	0	0	0	0	0	0	0	0	NaN	NaN	NaN	NaN	NaN	NaN	NaN	NaN	NaN	NaN	NaN	NaN			20	615	1758	1758	3345	3558			21882	26484	KSI180424_2_Col-0_1521_1ul	23907	21882	26484	KSI180424_2_Col-0_1521_1ul	23907	21882	26484	KSI180424_2_Col-0_1521_1ul	23907
AT3G48770.2;AT3G48770.1	1753;1753	AT3G48770.2	AT3G48770.2	AT3G48770.2 | Symbols: no symbol available | no full name available | chr3:18079261-18086817 REVERSE LENGTH=1899;AT3G48770.1 | Symbols: no symbol available | no full name available | chr3:18079261-18086817 REVERSE LENGTH=1899	0.248946	0	2.80608E-06	81.317	56.422	81.317	0.248946	0	2.80608E-06	81.317															S	NLIGPGLVKLILAFLSDPSLKVETAERLRII	X;X;X;X;X;X;X;X;X;X;X;X;X;X;X;ADP-ribosylation;X;X;X;X;X;X;X;X;X;X;X;X;X;X;X	XXXXXXXXXPPPPPPPPPPPPPPPPPPPPXX	LILAFLS(0.249)D(0.249)PS(0.249)LK(0.249)VE(0.004)TAERLR	LILAFLS(0)D(0)PS(0)LK(0)VE(-18)TAE(-35)R(-35)LR(-35)	7	4	0.036732	0	0	0	0	NaN	0	0	0	0	NaN	NaN	NaN	NaN	0	0	0	0	0	0	0	0	0	0	0	0	NaN	NaN	NaN	NaN	NaN	NaN	NaN	NaN	NaN	NaN	NaN	NaN			35	615	1753	1753	3345	3558			21882	26484	KSI180424_2_Col-0_1521_1ul	23907	21882	26484	KSI180424_2_Col-0_1521_1ul	23907	21882	26484	KSI180424_2_Col-0_1521_1ul	23907
AT3G48770.2;AT3G48770.1	1756;1756	AT3G48770.2	AT3G48770.2	AT3G48770.2 | Symbols: no symbol available | no full name available | chr3:18079261-18086817 REVERSE LENGTH=1899;AT3G48770.1 | Symbols: no symbol available | no full name available | chr3:18079261-18086817 REVERSE LENGTH=1899	0.248946	0	2.80608E-06	81.317	56.422	81.317	0.248946	0	2.80608E-06	81.317															S	GPGLVKLILAFLSDPSLKVETAERLRIIHSL	X;X;X;X;X;X;X;X;X;X;X;X;X;X;X;X;X;X;X;X;X;X;X;X;X;X;X;X;X;X;X	XXXXXXXXXXXXXXXXXXXXXXXXXXXXXXX	LILAFLS(0.249)D(0.249)PS(0.249)LK(0.249)VE(0.004)TAERLR	LILAFLS(0)D(0)PS(0)LK(0)VE(-18)TAE(-35)R(-35)LR(-35)	10	4	0.036732	0	0	0	0	NaN	0	0	0	0	NaN	NaN	NaN	NaN	0	0	0	0	0	0	0	0	0	0	0	0	NaN	NaN	NaN	NaN	NaN	NaN	NaN	NaN	NaN	NaN	NaN	NaN			36	615	1756	1756	3345	3558			21882	26484	KSI180424_2_Col-0_1521_1ul	23907	21882	26484	KSI180424_2_Col-0_1521_1ul	23907	21882	26484	KSI180424_2_Col-0_1521_1ul	23907
CON__P35527	155	CON__P35527	CON__P35527		0.848084	11.5092	0.00805181	66.758	51.492	66.758									0.848084	11.5092	0.00805181	66.758						1	S	GAGGGDGGILTANEKSTMQELNSRLASYLDK	X;X;X;X;X;X;X;X;X;X;X;X;X;X;X;ADP-ribosylation;X;Oxidation (M);X;X;X;X;X;X;X;X;X;X;X;X;X	XXXXXXXXXXXXXXXPPPPPPPPPXXXXXXX	S(0.848)TMQ(0.023)E(0.015)LN(0.037)S(0.017)R(0.06)	S(12)TMQ(-16)E(-17)LN(-14)S(-17)R(-12)	1	3	0.073941	0	0	0	0	0	0	0	0	0	0	0	0	0	0	0	0	0	0	0	0	0	0	0	0	0	NaN	NaN	NaN	NaN	NaN	NaN	NaN	NaN	NaN	NaN	NaN	NaN		+	38	1155	155	155	4801	5152	31379	38211	31379	38211	KSI180424_2_HopU1_1521_1ul	6536	31379	38211	KSI180424_2_HopU1_1521_1ul	6536	31379	38211	KSI180424_2_HopU1_1521_1ul	6536
AT4G09610.1	34	AT4G09610.1	AT4G09610.1	AT4G09610.1 | Symbols: GASA2 | GAST1 protein homolog 2 | chr4:6074927-6075573 REVERSE LENGTH=99	0.999504	33.0427	0.0286838	54.549	54.549	54.549	0.999504	33.0427	0.0286838	54.549					0.988855	19.4805	0.0471014	40.987	0.988855	19.4805	0.0471014	40.987		1	E	TYELHVHAADGAKVGEGVVKIDCGGRCKDRC	X;X;X;X;X;X;X;X;X;X;X;X;X;X;X;ADP-ribosylation;X;X;X;X;X;X;X;X;X;X;X;X;X;X;X	XXXXXXXXXXXXXPPPPPPPXXXXXXXXXXX	VGE(1)GVVK	VGE(33)GVVK(-33)	3	3	-0.1133	959910000	959910000	0	0	NaN	300470000	0	277790000	381650000	NaN	NaN	NaN	NaN	300470000	0	0	0	0	0	277790000	0	0	381650000	0	0	NaN	NaN	NaN	NaN	NaN	NaN	NaN	NaN	NaN	NaN	NaN	NaN			12	724	34	34	5467	5853	35592;35593;35594	43017;43018;43019	35593	43018	KSI180424_2_Col-0_1521_1ul	13878	35593	43018	KSI180424_2_Col-0_1521_1ul	13878	35593	43018	KSI180424_2_Col-0_1521_1ul	13878
AT2G36840.1	73	AT2G36840.1	AT2G36840.1	AT2G36840.1 | Symbols: ACR10 | ACT domain repeats 10 | chr2:15451834-15453550 REVERSE LENGTH=410	0.49715	0	0.0476066	51.193	14.811	51.193													0.49715	0	0.0476066	51.193			R	KWCYLVFWVIGKPNTRWNLLKMRLVEASPSF	X;X;X;X;X;X;X;X;X;X;X;X;X;X;X;ADP-ribosylation;X;X;X;X;X;X;X;X;X;X;X;X;X;X;X	XXXXXXXXXXXXPPPPPPPPPXXXXXXXXXX	PN(0.006)TR(0.497)WN(0.497)LLK	PN(-19)TR(0)WN(0)LLK(-41)	4	2	-3.1051	0	0	0	0	NaN	0	0	0	0	NaN	NaN	NaN	NaN	0	0	0	0	0	0	0	0	0	0	0	0	NaN	NaN	NaN	NaN	NaN	NaN	NaN	NaN	NaN	NaN	NaN	NaN			25	398	73	73	4131	4444			27124	32963	KSI140824_6_HopU1_G42E_5ul	26330	27124	32963	KSI140824_6_HopU1_G42E_5ul	26330	27124	32963	KSI140824_6_HopU1_G42E_5ul	26330
AT2G36840.1	75	AT2G36840.1	AT2G36840.1	AT2G36840.1 | Symbols: ACR10 | ACT domain repeats 10 | chr2:15451834-15453550 REVERSE LENGTH=410	0.49715	0	0.0476066	51.193	14.811	51.193													0.49715	0	0.0476066	51.193			N	CYLVFWVIGKPNTRWNLLKMRLVEASPSFSW	X;X;X;X;X;X;X;X;X;X;X;X;X;X;X;X;X;X;X;X;X;X;X;X;X;X;X;X;X;X;X	XXXXXXXXXXXXXXXXXXXXXXXXXXXXXXX	PN(0.006)TR(0.497)WN(0.497)LLK	PN(-19)TR(0)WN(0)LLK(-41)	6	2	-3.1051	0	0	0	0	NaN	0	0	0	0	NaN	NaN	NaN	NaN	0	0	0	0	0	0	0	0	0	0	0	0	NaN	NaN	NaN	NaN	NaN	NaN	NaN	NaN	NaN	NaN	NaN	NaN			43	398	75	75	4131	4444			27124	32963	KSI140824_6_HopU1_G42E_5ul	26330	27124	32963	KSI140824_6_HopU1_G42E_5ul	26330	27124	32963	KSI140824_6_HopU1_G42E_5ul	26330
AT1G06000.1	393	AT1G06000.1	AT1G06000.1	AT1G06000.1 | Symbols: UGT89C1 | | chr1:1820495-1821802 REVERSE LENGTH=435	0.333107	0	0.0197188	50.284	9.0003	50.284	0.333107	0	0.0197188	50.284					0.333107	0	0.0197188	50.284							E	RDSVPDSDKLARILAESAREDLPERVTLMKL	X;X;X;X;X;X;X;X;X;X;X;X;X;X;X;ADP-ribosylation;X;X;X;X;X;X;X;X;X;X;X;X;X;X;X	XXXXXXXXXPPPPPPPPPPXXXXXXXXXXXX	LAR(0.001)ILAE(0.333)S(0.333)AR(0.333)	LAR(-27)ILAE(0)S(0)AR(0)	7	3	-0.91365	0	0	0	0	NaN	0	0	0	0	NaN	NaN	NaN	NaN	0	0	0	0	0	0	0	0	0	0	0	0	NaN	NaN	NaN	NaN	NaN	NaN	NaN	NaN	NaN	NaN	NaN	NaN			4	24	393	393	3152	3356			20663	25015	KSI140824_4_Col-0_1521_3ul	26696	20663	25015	KSI140824_4_Col-0_1521_3ul	26696	20663	25015	KSI140824_4_Col-0_1521_3ul	26696
AT1G06000.1	396	AT1G06000.1	AT1G06000.1	AT1G06000.1 | Symbols: UGT89C1 | | chr1:1820495-1821802 REVERSE LENGTH=435	0.333107	0	0.0197188	50.284	9.0003	50.284	0.333107	0	0.0197188	50.284					0.333107	0	0.0197188	50.284							R	VPDSDKLARILAESAREDLPERVTLMKLREK	X;X;X;X;X;X;X;X;X;X;X;X;X;X;X;X;X;X;X;X;X;X;X;X;X;X;X;X;X;X;X	XXXXXXXXXXXXXXXXXXXXXXXXXXXXXXX	LAR(0.001)ILAE(0.333)S(0.333)AR(0.333)	LAR(-27)ILAE(0)S(0)AR(0)	10	3	-0.91365	0	0	0	0	NaN	0	0	0	0	NaN	NaN	NaN	NaN	0	0	0	0	0	0	0	0	0	0	0	0	NaN	NaN	NaN	NaN	NaN	NaN	NaN	NaN	NaN	NaN	NaN	NaN			23	24	396	396	3152	3356			20663	25015	KSI140824_4_Col-0_1521_3ul	26696	20663	25015	KSI140824_4_Col-0_1521_3ul	26696	20663	25015	KSI140824_4_Col-0_1521_3ul	26696
AT1G06000.1	394	AT1G06000.1	AT1G06000.1	AT1G06000.1 | Symbols: UGT89C1 | | chr1:1820495-1821802 REVERSE LENGTH=435	0.333107	0	0.0197188	50.284	9.0003	50.284	0.333107	0	0.0197188	50.284					0.333107	0	0.0197188	50.284							S	DSVPDSDKLARILAESAREDLPERVTLMKLR	X;X;X;X;X;X;X;X;X;X;X;X;X;X;X;X;X;X;X;X;X;X;X;X;X;X;X;X;X;X;X	XXXXXXXXXXXXXXXXXXXXXXXXXXXXXXX	LAR(0.001)ILAE(0.333)S(0.333)AR(0.333)	LAR(-27)ILAE(0)S(0)AR(0)	8	3	-0.91365	0	0	0	0	NaN	0	0	0	0	NaN	NaN	NaN	NaN	0	0	0	0	0	0	0	0	0	0	0	0	NaN	NaN	NaN	NaN	NaN	NaN	NaN	NaN	NaN	NaN	NaN	NaN			32	24	394	394	3152	3356			20663	25015	KSI140824_4_Col-0_1521_3ul	26696	20663	25015	KSI140824_4_Col-0_1521_3ul	26696	20663	25015	KSI140824_4_Col-0_1521_3ul	26696
AT1G50420.1	397	AT1G50420.1	AT1G50420.1	AT1G50420.1 | Symbols: SCL3, SCL-3 | scarecrow-like 3, SCARECROW-LIKE 3 | chr1:18678177-18679625 REVERSE LENGTH=482	0.411188	0	0.0110151	49.35	14.126	49.35	0.411188	0	0.0110151	49.35															E	RTSQDRIKVEKMLFGEEIKNIISCEGFERRE	X;X;X;X;X;X;X;X;X;X;X;X;X;X;X;ADP-ribosylation;X;X;X;X;X;X;X;X;X;X;X;X;X;X;X	XXXXXXPPPPPPPPPPPPPXXXXXXXXXXXX	IK(0.014)VE(0.082)K(0.082)MLFGE(0.411)E(0.411)IK	IK(-15)VE(-7)K(-7)MLFGE(0)E(0)IK(-43)	10	2	1.3793	0	0	0	0	NaN	0	0	0	0	NaN	NaN	NaN	NaN	0	0	0	0	0	0	0	0	0	0	0	0	NaN	NaN	NaN	NaN	NaN	NaN	NaN	NaN	NaN	NaN	NaN	NaN			7	175	397	397	2597	2782			16947	20578	KSI140824_4_Col-0_1521_3ul	23540	16947	20578	KSI140824_4_Col-0_1521_3ul	23540	16947	20578	KSI140824_4_Col-0_1521_3ul	23540
AT1G50420.1	398	AT1G50420.1	AT1G50420.1	AT1G50420.1 | Symbols: SCL3, SCL-3 | scarecrow-like 3, SCARECROW-LIKE 3 | chr1:18678177-18679625 REVERSE LENGTH=482	0.411188	0	0.0110151	49.35	14.126	49.35	0.411188	0	0.0110151	49.35															E	TSQDRIKVEKMLFGEEIKNIISCEGFERRER	X;X;X;X;X;X;X;X;X;X;X;X;X;X;X;X;X;X;X;X;X;X;X;X;X;X;X;X;X;X;X	XXXXXXXXXXXXXXXXXXXXXXXXXXXXXXX	IK(0.014)VE(0.082)K(0.082)MLFGE(0.411)E(0.411)IK	IK(-15)VE(-7)K(-7)MLFGE(0)E(0)IK(-43)	11	2	1.3793	0	0	0	0	NaN	0	0	0	0	NaN	NaN	NaN	NaN	0	0	0	0	0	0	0	0	0	0	0	0	NaN	NaN	NaN	NaN	NaN	NaN	NaN	NaN	NaN	NaN	NaN	NaN			8	175	398	398	2597	2782			16947	20578	KSI140824_4_Col-0_1521_3ul	23540	16947	20578	KSI140824_4_Col-0_1521_3ul	23540	16947	20578	KSI140824_4_Col-0_1521_3ul	23540
AT3G16760.2;AT3G16760.1	425;444	AT3G16760.2	AT3G16760.2	AT3G16760.2 | Symbols: no symbol available | no full name available | chr3:5703213-5705080 FORWARD LENGTH=456;AT3G16760.1 | Symbols: no symbol available | no full name available | chr3:5703213-5705080 FORWARD LENGTH=475	0.989465	20.0812	0.0426724	47.823	18.737	47.823	0.989465	20.0812	0.0426724	47.823														1	K	ILVQRALLYESMEKYKLGAEDLRMVLKIDPG	X;X;X;X;X;X;X;X;X;X;X;X;X;X;X;ADP-ribosylation;X;X;X;X;X;X;X;X;X;X;X;X;X;X;X	XXXXXXXXXXXXXXPPPPPPPPPXXXXXXXX	YK(0.989)LGAE(0.01)D(0.001)LR	YK(20)LGAE(-20)D(-31)LR(-48)	2	2	1.7658	0	0	0	0	NaN	0	0	0	0	NaN	NaN	NaN	NaN	0	0	0	0	0	0	0	0	0	0	0	0	NaN	NaN	NaN	NaN	NaN	NaN	NaN	NaN	NaN	NaN	NaN	NaN			19	539	425	425	6135	6563	40350	48843	40350	48843	KSI180424_2_Col-0_1521_1ul	15479	40350	48843	KSI180424_2_Col-0_1521_1ul	15479	40350	48843	KSI180424_2_Col-0_1521_1ul	15479
AT5G04020.2;AT5G04020.1	924;924	AT5G04020.2	AT5G04020.2	AT5G04020.2 | Symbols: no symbol available | no full name available | chr5:1081980-1086546 REVERSE LENGTH=1488;AT5G04020.1 | Symbols: no symbol available | no full name available | chr5:1081980-1086546 REVERSE LENGTH=1488	0.496844	0	0.0256595	47.067	14.925	47.067	0.489739	0	0.0314342	41.302	0.464079	0	0.0321651	40.573					0.496844	0	0.0256595	47.067			R	DYALRQAISRLAPIQRKKVDLLVQAFDIVLD	X;X;X;X;X;X;X;X;X;X;X;X;X;X;X;X;X;X;X;X;X;X;X;X;X;X;X;X;X;X;X	XXXXXXXXXXXXXXXXXXXXXXXXXXXXXXX	LAPIQ(0.497)R(0.497)K(0.006)	LAPIQ(0)R(0)K(-19)	6	2	1.4757	0	0	0	0	NaN	0	0	0	0	NaN	NaN	NaN	NaN	0	0	0	0	0	0	0	0	0	0	0	0	NaN	NaN	NaN	NaN	NaN	NaN	NaN	NaN	NaN	NaN	NaN	NaN			30	874	924	924	3146	3350			20596	24936	KSI180424_1_HopU1_G42E_1ul	13241	20596	24936	KSI180424_1_HopU1_G42E_1ul	13241	20596	24936	KSI180424_1_HopU1_G42E_1ul	13241
AT5G04020.2;AT5G04020.1	923;923	AT5G04020.2	AT5G04020.2	AT5G04020.2 | Symbols: no symbol available | no full name available | chr5:1081980-1086546 REVERSE LENGTH=1488;AT5G04020.1 | Symbols: no symbol available | no full name available | chr5:1081980-1086546 REVERSE LENGTH=1488	0.496844	0	0.0256595	47.067	14.925	47.067	0.489739	0	0.0314342	41.302	0.464079	0	0.0321651	40.573					0.496844	0	0.0256595	47.067			Q	LDYALRQAISRLAPIQRKKVDLLVQAFDIVL	X;X;X;X;X;X;X;X;X;X;X;X;X;X;X;ADP-ribosylation;X;X;X;X;X;X;X;X;X;X;X;X;X;X;X	XXXXXXXXXXXPPPPPPPXXXXXXXXXXXXX	LAPIQ(0.497)R(0.497)K(0.006)	LAPIQ(0)R(0)K(-19)	5	2	1.4757	0	0	0	0	NaN	0	0	0	0	NaN	NaN	NaN	NaN	0	0	0	0	0	0	0	0	0	0	0	0	NaN	NaN	NaN	NaN	NaN	NaN	NaN	NaN	NaN	NaN	NaN	NaN			49	874	923	923	3146	3350			20596	24936	KSI180424_1_HopU1_G42E_1ul	13241	20596	24936	KSI180424_1_HopU1_G42E_1ul	13241	20596	24936	KSI180424_1_HopU1_G42E_1ul	13241
AT5G14950.1	607	AT5G14950.1	AT5G14950.1	AT5G14950.1 | Symbols: GMII, ATGMII | golgi alpha-mannosidase II | chr5:4837484-4841792 REVERSE LENGTH=1173	0.310715	0	0.0192972	47.062	26.329	47.062									0.310715	0	0.0192972	47.062	0.309977	0	0.0192972	47.062			E	IFMSKAIEVLLGIRHEKEKSDQSPSFFEAEQ	X;X;X;X;X;X;X;X;X;X;X;X;X;X;X;X;X;X;X;X;X;X;X;X;X;X;X;X;X;X;X	XXXXXXXXXXXXXXXXXXXXXXXXXXXXXXX	AIE(0.001)VLLGIR(0.311)H(0.311)E(0.311)K(0.067)	AIE(-24)VLLGIR(0)H(0)E(0)K(-6.7)	11	3	-0.57867	0	0	0	0	NaN	0	0	0	0	NaN	NaN	NaN	NaN	0	0	0	0	0	0	0	0	0	0	0	0	NaN	NaN	NaN	NaN	NaN	NaN	NaN	NaN	NaN	NaN	NaN	NaN			14	926	607	607	279	298			1817	2175	KSI180424_2_HopU1_1521_1ul	25073	1817	2175	KSI180424_2_HopU1_1521_1ul	25073	1817	2175	KSI180424_2_HopU1_1521_1ul	25073
AT5G14950.1	605	AT5G14950.1	AT5G14950.1	AT5G14950.1 | Symbols: GMII, ATGMII | golgi alpha-mannosidase II | chr5:4837484-4841792 REVERSE LENGTH=1173	0.310715	0	0.0192972	47.062	26.329	47.062									0.310715	0	0.0192972	47.062	0.309977	0	0.0192972	47.062			R	LQIFMSKAIEVLLGIRHEKEKSDQSPSFFEA	X;X;X;X;X;X;X;X;X;X;X;X;X;X;X;ADP-ribosylation;X;X;X;X;X;X;X;X;X;X;X;X;X;X;X	XXXXXXXPPPPPPPPPPPPXXXXXXXXXXXX	AIE(0.001)VLLGIR(0.311)H(0.311)E(0.311)K(0.067)	AIE(-24)VLLGIR(0)H(0)E(0)K(-6.7)	9	3	-0.57867	0	0	0	0	NaN	0	0	0	0	NaN	NaN	NaN	NaN	0	0	0	0	0	0	0	0	0	0	0	0	NaN	NaN	NaN	NaN	NaN	NaN	NaN	NaN	NaN	NaN	NaN	NaN			31	926	605	605	279	298			1817	2175	KSI180424_2_HopU1_1521_1ul	25073	1817	2175	KSI180424_2_HopU1_1521_1ul	25073	1817	2175	KSI180424_2_HopU1_1521_1ul	25073
AT5G14950.1	606	AT5G14950.1	AT5G14950.1	AT5G14950.1 | Symbols: GMII, ATGMII | golgi alpha-mannosidase II | chr5:4837484-4841792 REVERSE LENGTH=1173	0.310715	0	0.0192972	47.062	26.329	47.062									0.310715	0	0.0192972	47.062	0.309977	0	0.0192972	47.062			H	QIFMSKAIEVLLGIRHEKEKSDQSPSFFEAE	X;X;X;X;X;X;X;X;X;X;X;X;X;X;X;X;X;X;X;X;X;X;X;X;X;X;X;X;X;X;X	XXXXXXXXXXXXXXXXXXXXXXXXXXXXXXX	AIE(0.001)VLLGIR(0.311)H(0.311)E(0.311)K(0.067)	AIE(-24)VLLGIR(0)H(0)E(0)K(-6.7)	10	3	-0.57867	0	0	0	0	NaN	0	0	0	0	NaN	NaN	NaN	NaN	0	0	0	0	0	0	0	0	0	0	0	0	NaN	NaN	NaN	NaN	NaN	NaN	NaN	NaN	NaN	NaN	NaN	NaN			52	926	606	606	279	298			1817	2175	KSI180424_2_HopU1_1521_1ul	25073	1817	2175	KSI180424_2_HopU1_1521_1ul	25073	1817	2175	KSI180424_2_HopU1_1521_1ul	25073
AT3G16160.1	13	AT3G16160.1	AT3G16160.1	AT3G16160.1 | Symbols: TCX8 | | chr3:5473366-5475090 REVERSE LENGTH=368	0.249105	0	0.0371777	45.68	7.9526	45.68					0.249105	0	0.0371777	45.68											E	___MTGNADSGKIATEKDPRKLVFTKLEVSP	X;X;X;X;X;X;X;X;X;X;X;X;X;X;X;ADP-ribosylation;X;X;X;X;X;X;X;X;X;X;X;X;X;X;X	XXXXXXXXXXXXPPPPPPPPPXXXXXXXXXX	IATE(0.249)K(0.249)D(0.249)PR(0.249)K(0.004)	IATE(0)K(0)D(0)PR(0)K(-18)	4	2	3.0342	0	0	0	0	NaN	0	0	0	0	NaN	NaN	NaN	NaN	0	0	0	0	0	0	0	0	0	0	0	0	NaN	NaN	NaN	NaN	NaN	NaN	NaN	NaN	NaN	NaN	NaN	NaN			9	532	13	13	2400	2575			15786	19224	KSI140824_3_Col-0_G42E_6ul	21720	15786	19224	KSI140824_3_Col-0_G42E_6ul	21720	15786	19224	KSI140824_3_Col-0_G42E_6ul	21720
AT3G16160.1	14	AT3G16160.1	AT3G16160.1	AT3G16160.1 | Symbols: TCX8 | | chr3:5473366-5475090 REVERSE LENGTH=368	0.249105	0	0.0371777	45.68	7.9526	45.68					0.249105	0	0.0371777	45.68											K	__MTGNADSGKIATEKDPRKLVFTKLEVSPV	X;X;X;X;X;X;X;X;X;X;X;X;X;X;X;X;X;X;X;X;X;X;X;X;X;X;X;X;X;X;X	XXXXXXXXXXXXXXXXXXXXXXXXXXXXXXX	IATE(0.249)K(0.249)D(0.249)PR(0.249)K(0.004)	IATE(0)K(0)D(0)PR(0)K(-18)	5	2	3.0342	0	0	0	0	NaN	0	0	0	0	NaN	NaN	NaN	NaN	0	0	0	0	0	0	0	0	0	0	0	0	NaN	NaN	NaN	NaN	NaN	NaN	NaN	NaN	NaN	NaN	NaN	NaN			18	532	14	14	2400	2575			15786	19224	KSI140824_3_Col-0_G42E_6ul	21720	15786	19224	KSI140824_3_Col-0_G42E_6ul	21720	15786	19224	KSI140824_3_Col-0_G42E_6ul	21720
AT3G16160.1	17	AT3G16160.1	AT3G16160.1	AT3G16160.1 | Symbols: TCX8 | | chr3:5473366-5475090 REVERSE LENGTH=368	0.249105	0	0.0371777	45.68	7.9526	45.68					0.249105	0	0.0371777	45.68											R	TGNADSGKIATEKDPRKLVFTKLEVSPVFRE	X;X;X;X;X;X;X;X;X;X;X;X;X;X;X;X;X;X;X;X;X;X;X;X;X;X;X;X;X;X;X	XXXXXXXXXXXXXXXXXXXXXXXXXXXXXXX	IATE(0.249)K(0.249)D(0.249)PR(0.249)K(0.004)	IATE(0)K(0)D(0)PR(0)K(-18)	8	2	3.0342	0	0	0	0	NaN	0	0	0	0	NaN	NaN	NaN	NaN	0	0	0	0	0	0	0	0	0	0	0	0	NaN	NaN	NaN	NaN	NaN	NaN	NaN	NaN	NaN	NaN	NaN	NaN			28	532	17	17	2400	2575			15786	19224	KSI140824_3_Col-0_G42E_6ul	21720	15786	19224	KSI140824_3_Col-0_G42E_6ul	21720	15786	19224	KSI140824_3_Col-0_G42E_6ul	21720
AT1G74110.1	287	AT1G74110.1	AT1G74110.1	AT1G74110.1 | Symbols: CYP78A10 | cytochrome P450, family 78, subfamily A, polypeptide 10 | chr1:27866667-27868368 REVERSE LENGTH=537	0.995197	23.1642	0.0427192	45.312	22.293	45.312					0.995197	23.1642	0.0427192	45.312										1	K	RRCRSLVGRVNVFVGKIINDHKSKRSLRDNP	X;X;X;X;X;X;X;X;X;X;X;X;X;X;X;ADP-ribosylation;X;X;X;X;X;X;X;X;X;X;X;X;X;X;X	XXXXXXXXXPPPPPPPXXXXXXXXXXXXXXX	VN(0.005)VFVGK(0.995)	VN(-23)VFVGK(23)	7	2	-4.1784	0	0	0	0	NaN	0	0	0	0	NaN	NaN	NaN	NaN	0	0	0	0	0	0	0	0	0	0	0	0	NaN	NaN	NaN	NaN	NaN	NaN	NaN	NaN	NaN	NaN	NaN	NaN			17	247	287	287	5699	6102	37383	45276	37383	45276	KSI140824_3_Col-0_G42E_6ul	24155	37383	45276	KSI140824_3_Col-0_G42E_6ul	24155	37383	45276	KSI140824_3_Col-0_G42E_6ul	24155
AT2G44610.1	131	AT2G44610.1	AT2G44610.1	AT2G44610.1 | Symbols: ATRAB6A, RAB6, RAB6A, ATRABH1B | | chr2:18411778-18413883 REVERSE LENGTH=208	0.98083	17.148	0.04991	45.161	13.789	45.161	0.98083	17.148	0.04991	45.161														1	Q	IVVLVGNKTDLVDKRQVSIEEAEAKARELNV	X;X;X;X;X;X;X;X;X;X;X;X;X;X;X;ADP-ribosylation;X;X;X;X;X;X;X;X;X;X;X;X;X;X;X	XXXXXXXXXXXXXXXPPPPPPPPPPXXXXXX	Q(0.981)VS(0.019)IEEAEAK	Q(17)VS(-17)IE(-39)E(-44)AE(-44)AK(-43)	1	2	-3.1406	0	0	0	0	NaN	0	0	0	0	NaN	NaN	NaN	NaN	0	0	0	0	0	0	0	0	0	0	0	0	NaN	NaN	NaN	NaN	NaN	NaN	NaN	NaN	NaN	NaN	NaN	NaN			48	439	131	131	4278	4595	27882	33904	27882	33904	KSI180424_2_Col-0_1521_1ul	18044	27882	33904	KSI180424_2_Col-0_1521_1ul	18044	27882	33904	KSI180424_2_Col-0_1521_1ul	18044
AT1G08730.2;AT1G08730.1	956;964	AT1G08730.2	AT1G08730.2	AT1G08730.2 | Symbols: XIC, ATXIC | MYOSIN XI C | chr1:2779963-2788325 FORWARD LENGTH=1530;AT1G08730.1 | Symbols: XIC, ATXIC | MYOSIN XI C | chr1:2779963-2788325 FORWARD LENGTH=1538	0.470846	0	0.0351062	44.309	6.0166	44.309									0.470846	0	0.0351062	44.309							E	NALLLKEREAAKKAAEEAPPVIKETQILVED	X;X;X;X;X;X;X;X;X;X;X;X;X;X;X;ADP-ribosylation;X;X;X;X;X;X;X;X;X;X;X;X;X;X;X	XXXXXXXXXXXXPPPPPPPPPPPXXXXXXXX	K(0.058)AAE(0.471)E(0.471)APPVIK	K(-9.1)AAE(0)E(0)APPVIK(-34)	4	2	-4.413	0	0	0	0	NaN	0	0	0	0	NaN	NaN	NaN	NaN	0	0	0	0	0	0	0	0	0	0	0	0	NaN	NaN	NaN	NaN	NaN	NaN	NaN	NaN	NaN	NaN	NaN	NaN			5	39	956	956	2847	3043			18312	22090	KSI140824_5_HopU1_1521_1ul	22971	18312	22090	KSI140824_5_HopU1_1521_1ul	22971	18312	22090	KSI140824_5_HopU1_1521_1ul	22971
AT1G08730.2;AT1G08730.1	957;965	AT1G08730.2	AT1G08730.2	AT1G08730.2 | Symbols: XIC, ATXIC | MYOSIN XI C | chr1:2779963-2788325 FORWARD LENGTH=1530;AT1G08730.1 | Symbols: XIC, ATXIC | MYOSIN XI C | chr1:2779963-2788325 FORWARD LENGTH=1538	0.470846	0	0.0351062	44.309	6.0166	44.309									0.470846	0	0.0351062	44.309							E	ALLLKEREAAKKAAEEAPPVIKETQILVEDT	X;X;X;X;X;X;X;X;X;X;X;X;X;X;X;X;X;X;X;X;X;X;X;X;X;X;X;X;X;X;X	XXXXXXXXXXXXXXXXXXXXXXXXXXXXXXX	K(0.058)AAE(0.471)E(0.471)APPVIK	K(-9.1)AAE(0)E(0)APPVIK(-34)	5	2	-4.413	0	0	0	0	NaN	0	0	0	0	NaN	NaN	NaN	NaN	0	0	0	0	0	0	0	0	0	0	0	0	NaN	NaN	NaN	NaN	NaN	NaN	NaN	NaN	NaN	NaN	NaN	NaN			6	39	957	957	2847	3043			18312	22090	KSI140824_5_HopU1_1521_1ul	22971	18312	22090	KSI140824_5_HopU1_1521_1ul	22971	18312	22090	KSI140824_5_HopU1_1521_1ul	22971
AT4G38950.5;AT4G38950.4;AT4G38950.3;AT4G38950.2;AT4G38950.1	765;765;765;765;765	AT4G38950.5	AT4G38950.5	AT4G38950.5 | Symbols: no symbol available | no full name available | chr4:18154606-18158461 REVERSE LENGTH=836;AT4G38950.4 | Symbols: no symbol available | no full name available | chr4:18154606-18158461 REVERSE LENGTH=836;AT4G38950.3 | Symbols: no symbol	0.483875	0	0.0385471	44.117	9.9443	44.117					0.483875	0	0.0385471	44.117											S	EERKRIYHKFGIAINSKRRRLQLVNELWSNP	X;X;X;X;X;X;X;X;X;X;X;X;X;X;X;X;X;X;X;X;X;X;X;X;X;X;X;X;X;X;X	XXXXXXXXXXXXXXXXXXXXXXXXXXXXXXX	FGIAIN(0.484)S(0.484)K(0.032)	FGIAIN(0)S(0)K(-12)	7	2	3.3583	0	0	0	0	NaN	0	0	0	0	NaN	NaN	NaN	NaN	0	0	0	0	0	0	0	0	0	0	0	0	NaN	NaN	NaN	NaN	NaN	NaN	NaN	NaN	NaN	NaN	NaN	NaN			37	854	765	765	1560	1681			9956	11904	KSI140824_3_Col-0_G42E_6ul	20221	9956	11904	KSI140824_3_Col-0_G42E_6ul	20221	9956	11904	KSI140824_3_Col-0_G42E_6ul	20221
AT4G38950.5;AT4G38950.4;AT4G38950.3;AT4G38950.2;AT4G38950.1	764;764;764;764;764	AT4G38950.5	AT4G38950.5	AT4G38950.5 | Symbols: no symbol available | no full name available | chr4:18154606-18158461 REVERSE LENGTH=836;AT4G38950.4 | Symbols: no symbol available | no full name available | chr4:18154606-18158461 REVERSE LENGTH=836;AT4G38950.3 | Symbols: no symbol	0.483875	0	0.0385471	44.117	9.9443	44.117					0.483875	0	0.0385471	44.117											N	GEERKRIYHKFGIAINSKRRRLQLVNELWSN	X;X;X;X;X;X;X;X;X;X;X;X;X;X;X;ADP-ribosylation;X;X;X;X;X;X;X;X;X;X;X;X;X;X;X	XXXXXXXXXXPPPPPPPPXXXXXXXXXXXXX	FGIAIN(0.484)S(0.484)K(0.032)	FGIAIN(0)S(0)K(-12)	6	2	3.3583	0	0	0	0	NaN	0	0	0	0	NaN	NaN	NaN	NaN	0	0	0	0	0	0	0	0	0	0	0	0	NaN	NaN	NaN	NaN	NaN	NaN	NaN	NaN	NaN	NaN	NaN	NaN			45	854	764	764	1560	1681			9956	11904	KSI140824_3_Col-0_G42E_6ul	20221	9956	11904	KSI140824_3_Col-0_G42E_6ul	20221	9956	11904	KSI140824_3_Col-0_G42E_6ul	20221
AT3G58730.1	87	AT3G58730.1	AT3G58730.1	AT3G58730.1 | Symbols: VHA-D | | chr3:21718495-21719280 REVERSE LENGTH=261	0.247871	0	0.020978	43.991	31.365	43.991	0.2472	0	0.0234625	42.789					0.247871	0	0.020978	43.991	0.244821	0	0.0290872	40.066			E	EVKYVAGDNVKHVVLENVKEATLKVRSRTEN	X;X;X;X;X;X;X;X;X;X;X;X;X;X;X;ADP-ribosylation;X;X;X;X;X;X;X;X;X;X;X;X;X;X;X	XXXXXXXXXXXPPPPPPPPPPPPPXXXXXXX	HVVLE(0.248)N(0.248)VK(0.248)E(0.248)ATLK(0.008)	H(-37)VVLE(0)N(0)VK(0)E(0)ATLK(-15)	5	3	0.077356	0	0	0	0	NaN	0	0	0	0	NaN	NaN	NaN	NaN	0	0	0	0	0	0	0	0	0	0	0	0	NaN	NaN	NaN	NaN	NaN	NaN	NaN	NaN	NaN	NaN	NaN	NaN			10	672	87	87	2359	2530			15565	18983	KSI180424_2_HopU1_1521_1ul	14610	15565	18983	KSI180424_2_HopU1_1521_1ul	14610	15565	18983	KSI180424_2_HopU1_1521_1ul	14610
AT3G58730.1	91	AT3G58730.1	AT3G58730.1	AT3G58730.1 | Symbols: VHA-D | | chr3:21718495-21719280 REVERSE LENGTH=261	0.247871	0	0.020978	43.991	31.365	43.991	0.2472	0	0.0234625	42.789					0.247871	0	0.020978	43.991	0.244821	0	0.0290872	40.066			E	VAGDNVKHVVLENVKEATLKVRSRTENIAGV	X;X;X;X;X;X;X;X;X;X;X;X;X;X;X;X;X;X;X;X;X;X;X;X;X;X;X;X;X;X;X	XXXXXXXXXXXXXXXXXXXXXXXXXXXXXXX	HVVLE(0.248)N(0.248)VK(0.248)E(0.248)ATLK(0.008)	H(-37)VVLE(0)N(0)VK(0)E(0)ATLK(-15)	9	3	0.077356	0	0	0	0	NaN	0	0	0	0	NaN	NaN	NaN	NaN	0	0	0	0	0	0	0	0	0	0	0	0	NaN	NaN	NaN	NaN	NaN	NaN	NaN	NaN	NaN	NaN	NaN	NaN			11	672	91	91	2359	2530			15565	18983	KSI180424_2_HopU1_1521_1ul	14610	15565	18983	KSI180424_2_HopU1_1521_1ul	14610	15565	18983	KSI180424_2_HopU1_1521_1ul	14610
AT3G58730.1	90	AT3G58730.1	AT3G58730.1	AT3G58730.1 | Symbols: VHA-D | | chr3:21718495-21719280 REVERSE LENGTH=261	0.247871	0	0.020978	43.991	31.365	43.991	0.2472	0	0.0234625	42.789					0.247871	0	0.020978	43.991	0.244821	0	0.0290872	40.066			K	YVAGDNVKHVVLENVKEATLKVRSRTENIAG	X;X;X;X;X;X;X;X;X;X;X;X;X;X;X;X;X;X;X;X;X;X;X;X;X;X;X;X;X;X;X	XXXXXXXXXXXXXXXXXXXXXXXXXXXXXXX	HVVLE(0.248)N(0.248)VK(0.248)E(0.248)ATLK(0.008)	H(-37)VVLE(0)N(0)VK(0)E(0)ATLK(-15)	8	3	0.077356	0	0	0	0	NaN	0	0	0	0	NaN	NaN	NaN	NaN	0	0	0	0	0	0	0	0	0	0	0	0	NaN	NaN	NaN	NaN	NaN	NaN	NaN	NaN	NaN	NaN	NaN	NaN			21	672	90	90	2359	2530			15565	18983	KSI180424_2_HopU1_1521_1ul	14610	15565	18983	KSI180424_2_HopU1_1521_1ul	14610	15565	18983	KSI180424_2_HopU1_1521_1ul	14610
AT3G58730.1	88	AT3G58730.1	AT3G58730.1	AT3G58730.1 | Symbols: VHA-D | | chr3:21718495-21719280 REVERSE LENGTH=261	0.247871	0	0.020978	43.991	31.365	43.991	0.2472	0	0.0234625	42.789					0.247871	0	0.020978	43.991	0.244821	0	0.0290872	40.066			N	VKYVAGDNVKHVVLENVKEATLKVRSRTENI	X;X;X;X;X;X;X;X;X;X;X;X;X;X;X;X;X;X;X;X;X;X;X;X;X;X;X;X;X;X;X	XXXXXXXXXXXXXXXXXXXXXXXXXXXXXXX	HVVLE(0.248)N(0.248)VK(0.248)E(0.248)ATLK(0.008)	H(-37)VVLE(0)N(0)VK(0)E(0)ATLK(-15)	6	3	0.077356	0	0	0	0	NaN	0	0	0	0	NaN	NaN	NaN	NaN	0	0	0	0	0	0	0	0	0	0	0	0	NaN	NaN	NaN	NaN	NaN	NaN	NaN	NaN	NaN	NaN	NaN	NaN			44	672	88	88	2359	2530			15565	18983	KSI180424_2_HopU1_1521_1ul	14610	15565	18983	KSI180424_2_HopU1_1521_1ul	14610	15565	18983	KSI180424_2_HopU1_1521_1ul	14610
AT1G13760.1	42	AT1G13760.1	AT1G13760.1	AT1G13760.1 | Symbols: no symbol available | no full name available | chr1:4720365-4721101 REVERSE LENGTH=65	0.782062	8.56114	0.0546468	43.282	8.5611	43.282									0.782062	8.56114	0.0546468	43.282	0.782033	8.56114	0.0546468	43.282		1	Q	IHLYCVLRLSRSFPHQGLLRGAIKRDYSCCC	X;X;X;X;X;X;X;X;X;X;X;X;X;X;X;ADP-ribosylation;X;X;X;X;X;X;X;X;X;X;X;X;X;X;X	XXXXXXXXXXXPPPPPPPPPXXXXXXXXXXX	S(0.109)FPH(0.109)Q(0.782)GLLR	S(-8.6)FPH(-8.6)Q(8.6)GLLR(-40)	5	3	0.41522	14360000	14360000	0	0	NaN	0	0	11519000	2840900	NaN	NaN	NaN	NaN	0	0	0	0	0	0	11519000	0	0	2840900	0	0	NaN	NaN	NaN	NaN	NaN	NaN	NaN	NaN	NaN	NaN	NaN	NaN			46	70	42	42	4486	4810	29008;29009	35192;35193	29008	35192	KSI140824_5_HopU1_1521_2ul	16397	29009	35193	KSI140824_6_HopU1_G42E_1ul	15852	29009	35193	KSI140824_6_HopU1_G42E_1ul	15852
AT3G06250.3;AT3G06250.2;AT3G06250.1;AT5G18960.2;AT5G18960.1	698;698;698;722;722	AT3G06250.3	AT3G06250.3	AT3G06250.3 | Symbols: FRS7 | FAR1-related sequence 7 | chr3:1889771-1892065 REVERSE LENGTH=764;AT3G06250.2 | Symbols: FRS7 | FAR1-related sequence 7 | chr3:1889771-1892065 REVERSE LENGTH=764;AT3G06250.1 | Symbols: FRS7 | FAR1-related sequence 7 | chr3:188	0.368095	0	0.0343492	41.448	41.448	41.448									0.368095	0	0.0343492	41.448							R	NLLDIRELPSRYILHRWTKNAEFGFVRDVES	X;X;X;X;X;X;X;X;X;X;X;X;X;X;X;X;X;X;X;X;X;X;X;X;X;X;X;X;X;X;X	XXXXXXXXXXXXXXXXXXXXXXXXXXXXXXX	YILH(0.368)R(0.368)WTK(0.264)	YILH(0)R(0)WTK(-1.4)	5	3	-0.81287	0	0	0	0	NaN	0	0	0	0	NaN	NaN	NaN	NaN	0	0	0	0	0	0	0	0	0	0	0	0	NaN	NaN	NaN	NaN	NaN	NaN	NaN	NaN	NaN	NaN	NaN	NaN			26	480	698	698	6127	6555			40317	48809	KSI140824_5_HopU1_1521_2ul	10265	40317	48809	KSI140824_5_HopU1_1521_2ul	10265	40317	48809	KSI140824_5_HopU1_1521_2ul	10265
AT3G06250.3;AT3G06250.2;AT3G06250.1;AT5G18960.2;AT5G18960.1	697;697;697;721;721	AT3G06250.3	AT3G06250.3	AT3G06250.3 | Symbols: FRS7 | FAR1-related sequence 7 | chr3:1889771-1892065 REVERSE LENGTH=764;AT3G06250.2 | Symbols: FRS7 | FAR1-related sequence 7 | chr3:1889771-1892065 REVERSE LENGTH=764;AT3G06250.1 | Symbols: FRS7 | FAR1-related sequence 7 | chr3:188	0.368095	0	0.0343492	41.448	41.448	41.448									0.368095	0	0.0343492	41.448							H	FNLLDIRELPSRYILHRWTKNAEFGFVRDVE	X;X;X;X;X;X;X;X;X;X;X;X;X;X;X;ADP-ribosylation;X;X;X;X;X;X;X;X;X;X;X;X;X;X;X	XXXXXXXXXXXXPPPPPPPPXXXXXXXXXXX	YILH(0.368)R(0.368)WTK(0.264)	YILH(0)R(0)WTK(-1.4)	4	3	-0.81287	0	0	0	0	NaN	0	0	0	0	NaN	NaN	NaN	NaN	0	0	0	0	0	0	0	0	0	0	0	0	NaN	NaN	NaN	NaN	NaN	NaN	NaN	NaN	NaN	NaN	NaN	NaN			51	480	697	697	6127	6555			40317	48809	KSI140824_5_HopU1_1521_2ul	10265	40317	48809	KSI140824_5_HopU1_1521_2ul	10265	40317	48809	KSI140824_5_HopU1_1521_2ul	10265
AT1G45616.1	455	AT1G45616.1	AT1G45616.1	AT1G45616.1 | Symbols: RLP6, AtRLP6 | receptor like protein 6 | chr1:17183550-17186534 REVERSE LENGTH=994	0.103546	0	0.0112442	40.381	20.182	40.381	0.103546	0	0.0112442	40.381															D	IKNISLLHNLQRLLLDNNNFKASQVDLDVFL	X;X;X;X;X;X;X;X;X;X;X;X;X;X;X;ADP-ribosylation;X;X;X;X;X;X;X;X;X;X;X;X;X;X;X	XXXXXXXXXXXXPPPPPPPPPPPPPPPPPPP	LLLD(0.104)N(0.104)N(0.104)N(0.104)FK(0.104)AS(0.104)Q(0.104)VD(0.104)LD(0.104)VFLS(0.022)LK(0.022)R(0.024)	LLLD(0)N(0)N(0)N(0)FK(0)AS(0)Q(0)VD(0)LD(0)VFLS(-6.7)LK(-6.7)R(-6.4)	4	5	-0.2902	0	0	0	0	NaN	0	0	0	0	NaN	NaN	NaN	NaN	0	0	0	0	0	0	0	0	0	0	0	0	NaN	NaN	NaN	NaN	NaN	NaN	NaN	NaN	NaN	NaN	NaN	NaN			0	157	455	455	3445	3663			22343	27000	KSI180424_2_Col-0_1521_1ul	24507	22343	27000	KSI180424_2_Col-0_1521_1ul	24507	22343	27000	KSI180424_2_Col-0_1521_1ul	24507
AT1G45616.1	465	AT1G45616.1	AT1G45616.1	AT1G45616.1 | Symbols: RLP6, AtRLP6 | receptor like protein 6 | chr1:17183550-17186534 REVERSE LENGTH=994	0.103546	0	0.0112442	40.381	20.182	40.381	0.103546	0	0.0112442	40.381															D	QRLLLDNNNFKASQVDLDVFLSLKRLVSLAL	X;X;X;X;X;X;X;X;X;X;X;X;X;X;X;X;X;X;X;X;X;X;X;X;X;X;X;X;X;X;X	XXXXXXXXXXXXXXXXXXXXXXXXXXXXXXX	LLLD(0.104)N(0.104)N(0.104)N(0.104)FK(0.104)AS(0.104)Q(0.104)VD(0.104)LD(0.104)VFLS(0.022)LK(0.022)R(0.024)	LLLD(0)N(0)N(0)N(0)FK(0)AS(0)Q(0)VD(0)LD(0)VFLS(-6.7)LK(-6.7)R(-6.4)	14	5	-0.2902	0	0	0	0	NaN	0	0	0	0	NaN	NaN	NaN	NaN	0	0	0	0	0	0	0	0	0	0	0	0	NaN	NaN	NaN	NaN	NaN	NaN	NaN	NaN	NaN	NaN	NaN	NaN			1	157	465	465	3445	3663			22343	27000	KSI180424_2_Col-0_1521_1ul	24507	22343	27000	KSI180424_2_Col-0_1521_1ul	24507	22343	27000	KSI180424_2_Col-0_1521_1ul	24507
AT1G45616.1	467	AT1G45616.1	AT1G45616.1	AT1G45616.1 | Symbols: RLP6, AtRLP6 | receptor like protein 6 | chr1:17183550-17186534 REVERSE LENGTH=994	0.103546	0	0.0112442	40.381	20.182	40.381	0.103546	0	0.0112442	40.381															D	LLLDNNNFKASQVDLDVFLSLKRLVSLALSG	X;X;X;X;X;X;X;X;X;X;X;X;X;X;X;X;X;X;X;X;X;X;X;X;X;X;X;X;X;X;X	XXXXXXXXXXXXXXXXXXXXXXXXXXXXXXX	LLLD(0.104)N(0.104)N(0.104)N(0.104)FK(0.104)AS(0.104)Q(0.104)VD(0.104)LD(0.104)VFLS(0.022)LK(0.022)R(0.024)	LLLD(0)N(0)N(0)N(0)FK(0)AS(0)Q(0)VD(0)LD(0)VFLS(-6.7)LK(-6.7)R(-6.4)	16	5	-0.2902	0	0	0	0	NaN	0	0	0	0	NaN	NaN	NaN	NaN	0	0	0	0	0	0	0	0	0	0	0	0	NaN	NaN	NaN	NaN	NaN	NaN	NaN	NaN	NaN	NaN	NaN	NaN			2	157	467	467	3445	3663			22343	27000	KSI180424_2_Col-0_1521_1ul	24507	22343	27000	KSI180424_2_Col-0_1521_1ul	24507	22343	27000	KSI180424_2_Col-0_1521_1ul	24507
AT1G45616.1	460	AT1G45616.1	AT1G45616.1	AT1G45616.1 | Symbols: RLP6, AtRLP6 | receptor like protein 6 | chr1:17183550-17186534 REVERSE LENGTH=994	0.103546	0	0.0112442	40.381	20.182	40.381	0.103546	0	0.0112442	40.381															K	LLHNLQRLLLDNNNFKASQVDLDVFLSLKRL	X;X;X;X;X;X;X;X;X;X;X;X;X;X;X;X;X;X;X;X;X;X;X;X;X;X;X;X;X;X;X	XXXXXXXXXXXXXXXXXXXXXXXXXXXXXXX	LLLD(0.104)N(0.104)N(0.104)N(0.104)FK(0.104)AS(0.104)Q(0.104)VD(0.104)LD(0.104)VFLS(0.022)LK(0.022)R(0.024)	LLLD(0)N(0)N(0)N(0)FK(0)AS(0)Q(0)VD(0)LD(0)VFLS(-6.7)LK(-6.7)R(-6.4)	9	5	-0.2902	0	0	0	0	NaN	0	0	0	0	NaN	NaN	NaN	NaN	0	0	0	0	0	0	0	0	0	0	0	0	NaN	NaN	NaN	NaN	NaN	NaN	NaN	NaN	NaN	NaN	NaN	NaN			16	157	460	460	3445	3663			22343	27000	KSI180424_2_Col-0_1521_1ul	24507	22343	27000	KSI180424_2_Col-0_1521_1ul	24507	22343	27000	KSI180424_2_Col-0_1521_1ul	24507
AT1G45616.1	462	AT1G45616.1	AT1G45616.1	AT1G45616.1 | Symbols: RLP6, AtRLP6 | receptor like protein 6 | chr1:17183550-17186534 REVERSE LENGTH=994	0.103546	0	0.0112442	40.381	20.182	40.381	0.103546	0	0.0112442	40.381															S	HNLQRLLLDNNNFKASQVDLDVFLSLKRLVS	X;X;X;X;X;X;X;X;X;X;X;X;X;X;X;X;X;X;X;X;X;X;X;X;X;X;X;X;X;X;X	XXXXXXXXXXXXXXXXXXXXXXXXXXXXXXX	LLLD(0.104)N(0.104)N(0.104)N(0.104)FK(0.104)AS(0.104)Q(0.104)VD(0.104)LD(0.104)VFLS(0.022)LK(0.022)R(0.024)	LLLD(0)N(0)N(0)N(0)FK(0)AS(0)Q(0)VD(0)LD(0)VFLS(-6.7)LK(-6.7)R(-6.4)	11	5	-0.2902	0	0	0	0	NaN	0	0	0	0	NaN	NaN	NaN	NaN	0	0	0	0	0	0	0	0	0	0	0	0	NaN	NaN	NaN	NaN	NaN	NaN	NaN	NaN	NaN	NaN	NaN	NaN			33	157	462	462	3445	3663			22343	27000	KSI180424_2_Col-0_1521_1ul	24507	22343	27000	KSI180424_2_Col-0_1521_1ul	24507	22343	27000	KSI180424_2_Col-0_1521_1ul	24507
AT1G45616.1	456	AT1G45616.1	AT1G45616.1	AT1G45616.1 | Symbols: RLP6, AtRLP6 | receptor like protein 6 | chr1:17183550-17186534 REVERSE LENGTH=994	0.103546	0	0.0112442	40.381	20.182	40.381	0.103546	0	0.0112442	40.381															N	KNISLLHNLQRLLLDNNNFKASQVDLDVFLS	X;X;X;X;X;X;X;X;X;X;X;X;X;X;X;X;X;X;X;X;X;X;X;X;X;X;X;X;X;X;X	XXXXXXXXXXXXXXXXXXXXXXXXXXXXXXX	LLLD(0.104)N(0.104)N(0.104)N(0.104)FK(0.104)AS(0.104)Q(0.104)VD(0.104)LD(0.104)VFLS(0.022)LK(0.022)R(0.024)	LLLD(0)N(0)N(0)N(0)FK(0)AS(0)Q(0)VD(0)LD(0)VFLS(-6.7)LK(-6.7)R(-6.4)	5	5	-0.2902	0	0	0	0	NaN	0	0	0	0	NaN	NaN	NaN	NaN	0	0	0	0	0	0	0	0	0	0	0	0	NaN	NaN	NaN	NaN	NaN	NaN	NaN	NaN	NaN	NaN	NaN	NaN			40	157	456	456	3445	3663			22343	27000	KSI180424_2_Col-0_1521_1ul	24507	22343	27000	KSI180424_2_Col-0_1521_1ul	24507	22343	27000	KSI180424_2_Col-0_1521_1ul	24507
AT1G45616.1	457	AT1G45616.1	AT1G45616.1	AT1G45616.1 | Symbols: RLP6, AtRLP6 | receptor like protein 6 | chr1:17183550-17186534 REVERSE LENGTH=994	0.103546	0	0.0112442	40.381	20.182	40.381	0.103546	0	0.0112442	40.381															N	NISLLHNLQRLLLDNNNFKASQVDLDVFLSL	X;X;X;X;X;X;X;X;X;X;X;X;X;X;X;X;X;X;X;X;X;X;X;X;X;X;X;X;X;X;X	XXXXXXXXXXXXXXXXXXXXXXXXXXXXXXX	LLLD(0.104)N(0.104)N(0.104)N(0.104)FK(0.104)AS(0.104)Q(0.104)VD(0.104)LD(0.104)VFLS(0.022)LK(0.022)R(0.024)	LLLD(0)N(0)N(0)N(0)FK(0)AS(0)Q(0)VD(0)LD(0)VFLS(-6.7)LK(-6.7)R(-6.4)	6	5	-0.2902	0	0	0	0	NaN	0	0	0	0	NaN	NaN	NaN	NaN	0	0	0	0	0	0	0	0	0	0	0	0	NaN	NaN	NaN	NaN	NaN	NaN	NaN	NaN	NaN	NaN	NaN	NaN			41	157	457	457	3445	3663			22343	27000	KSI180424_2_Col-0_1521_1ul	24507	22343	27000	KSI180424_2_Col-0_1521_1ul	24507	22343	27000	KSI180424_2_Col-0_1521_1ul	24507
AT1G45616.1	458	AT1G45616.1	AT1G45616.1	AT1G45616.1 | Symbols: RLP6, AtRLP6 | receptor like protein 6 | chr1:17183550-17186534 REVERSE LENGTH=994	0.103546	0	0.0112442	40.381	20.182	40.381	0.103546	0	0.0112442	40.381															N	ISLLHNLQRLLLDNNNFKASQVDLDVFLSLK	X;X;X;X;X;X;X;X;X;X;X;X;X;X;X;X;X;X;X;X;X;X;X;X;X;X;X;X;X;X;X	XXXXXXXXXXXXXXXXXXXXXXXXXXXXXXX	LLLD(0.104)N(0.104)N(0.104)N(0.104)FK(0.104)AS(0.104)Q(0.104)VD(0.104)LD(0.104)VFLS(0.022)LK(0.022)R(0.024)	LLLD(0)N(0)N(0)N(0)FK(0)AS(0)Q(0)VD(0)LD(0)VFLS(-6.7)LK(-6.7)R(-6.4)	7	5	-0.2902	0	0	0	0	NaN	0	0	0	0	NaN	NaN	NaN	NaN	0	0	0	0	0	0	0	0	0	0	0	0	NaN	NaN	NaN	NaN	NaN	NaN	NaN	NaN	NaN	NaN	NaN	NaN			42	157	458	458	3445	3663			22343	27000	KSI180424_2_Col-0_1521_1ul	24507	22343	27000	KSI180424_2_Col-0_1521_1ul	24507	22343	27000	KSI180424_2_Col-0_1521_1ul	24507
AT1G45616.1	463	AT1G45616.1	AT1G45616.1	AT1G45616.1 | Symbols: RLP6, AtRLP6 | receptor like protein 6 | chr1:17183550-17186534 REVERSE LENGTH=994	0.103546	0	0.0112442	40.381	20.182	40.381	0.103546	0	0.0112442	40.381															Q	NLQRLLLDNNNFKASQVDLDVFLSLKRLVSL	X;X;X;X;X;X;X;X;X;X;X;X;X;X;X;X;X;X;X;X;X;X;X;X;X;X;X;X;X;X;X	XXXXXXXXXXXXXXXXXXXXXXXXXXXXXXX	LLLD(0.104)N(0.104)N(0.104)N(0.104)FK(0.104)AS(0.104)Q(0.104)VD(0.104)LD(0.104)VFLS(0.022)LK(0.022)R(0.024)	LLLD(0)N(0)N(0)N(0)FK(0)AS(0)Q(0)VD(0)LD(0)VFLS(-6.7)LK(-6.7)R(-6.4)	12	5	-0.2902	0	0	0	0	NaN	0	0	0	0	NaN	NaN	NaN	NaN	0	0	0	0	0	0	0	0	0	0	0	0	NaN	NaN	NaN	NaN	NaN	NaN	NaN	NaN	NaN	NaN	NaN	NaN			47	157	463	463	3445	3663			22343	27000	KSI180424_2_Col-0_1521_1ul	24507	22343	27000	KSI180424_2_Col-0_1521_1ul	24507	22343	27000	KSI180424_2_Col-0_1521_1ul	24507

### Sheet: msms
Raw file	Scan number	Scan index	Sequence	Length	Missed cleavages	Modifications	Modified sequence	ADP-ribosylation Probabilities	Oxidation (M) Probabilities	ADP-ribosylation Score diffs	Oxidation (M) Score diffs	Acetyl (Protein N-term)	ADP-ribosylation	Oxidation (M)	Proteins	Charge	Fragmentation	Mass analyzer	Type	Scan event number	Isotope index	m/z	Mass	Mass error [ppm]	Mass error [Da]	Simple mass error [ppm]	Retention time	PEP	Score	Delta score	Score diff	Localization prob	Combinatorics	PIF	Fraction of total spectrum	Base peak fraction	Precursor full scan number	Precursor Intensity	Precursor apex fraction	Precursor apex offset	Precursor apex offset time	Diagnostic peak ADP-ribosylation D	Diagnostic peak ADP-ribosylation E	Diagnostic peak ADP-ribosylation K	Diagnostic peak ADP-ribosylation R	Diagnostic peak ADP-ribosylation S	Diagnostic peak ADP-ribosylation C	Diagnostic peak ADP-ribosylation N	Diagnostic peak ADP-ribosylation Q	Diagnostic peak ADP-ribosylation H	Matches	Intensities	Mass deviations [Da]	Mass deviations [ppm]	Masses	Number of matches	Intensity coverage	Peak coverage	Neutral loss level	ETD identification type	Reverse	All scores	All sequences	All modified sequences	MS3 scan numbers	Reporter PIF	Reporter fraction	id	Protein group IDs	Peptide ID	Mod. peptide ID	Evidence ID	ADP-ribosylation site IDs	Oxidation (M) site IDs
KSI180424_1_HopU1_G42E_1ul	25418	18668	AIEVLLGIRHEK	12	1	ADP-ribosylation	_AIEVLLGIR(ADP-ribosylation)HEK_	AIE(0.004)VLLGIR(0.31)H(0.31)E(0.31)K(0.067)		AIE(-19)VLLGIR(0)H(0)E(0)K(-6.7)		0	1	0	AT5G14950.1	3	HCD	FTMS	MULTI-MSMS	2	1	640.299	1917.88	-0.71276	-0.00045638	0.040491	80.654	0.019297	47.062	21.415	0	0.30998	5	0	0	0	25416	316972	0.12307652694777022	16	-0.301849										y1;y9;y10;y11;y10-H2O;y1-NH3;y11-NH3;a2;b2;b3;b4;b5	7792.6337890625;4046.970703125;29213.416015625;15140.75390625;16069.1650390625;2962.731201171875;9842.5087890625;5542.52197265625;8816.8369140625;13297.8701171875;11840.42578125;3170.36376953125	0.0004537067327987643;-0.006424910174246179;0.004392727859340084;0.00017267422458644432;-0.0006329863674636727;0.000378604256241033;-0.014676956619496195;0.00046771328595696104;0.0004940297218922751;0.0005151044375111269;0.0008748214187903613;-0.0008766278687062368	3.0840832286899045;-4.001251821073545;2.5321865647622395;0.09344626677846699;-0.36871175355075597;2.910417844963764;-8.016544133371278;2.976542622780005;2.6685851307658046;1.6395695479793182;2.116988702233598;-1.6655656960152934	147.1123504638672;1605.7250234558744;1734.756798914041;1847.8450829480757;1716.7512599419676;130.08587646484375;1830.8333834774198;157.13307189941406;185.12796020507812;314.1705322265625;413.23858642578125;526.3244018554688	12	0.20218129712583946	0.0810811	None	Unknown		47.06190134421447;25.647185671406245;14.958670303903052	AIEVLLGIRHEK;AILGQSIANLHLK;ASLSDDLDRACLDNEPK	_AIEVLLGIR(ADP-ribosylation)HEK_;_AILGQ(ADP-ribosylation)SIANLHLK_;_ASLSDDLDRACLDNEPK_				2174	926	279	298	1816
KSI180424_2_HopU1_1521_1ul	25073	18255	AIEVLLGIRHEK	12	1	ADP-ribosylation	_AIEVLLGIR(ADP-ribosylation)HEK_	AIE(0.001)VLLGIR(0.311)H(0.311)E(0.311)K(0.067)		AIE(-24)VLLGIR(0)H(0)E(0)K(-6.7)		0	1	0	AT5G14950.1	3	HCD	FTMS	MULTI-MSMS	1	1	640.299	1917.88	-0.57776	-0.00036994	0.196914	80.324	0.019297	47.062	26.329	0	0.31071	5	0	0	0	25072	1.15721e+06	0.672769	11	-0.207169										y1;y9;y10;y11;y10-H2O;y11-H2O;y1-NH3;a2;b2;b3;b4;b5	8868.5302734375;5644.068359375;23548.763671875;15849.580078125;17908.2734375;17330.384765625;3038.874267578125;5629.13134765625;10240.5224609375;14373.958984375;11829.53515625;3371.04296875	0.0004994830999862643;0.0066177218882330635;0.004114680153634254;0.005754551464406177;-0.0020510121107690793;0.005570604495005682;0.000470156990616033;0.000513489653144461;0.0005550648781422751;-8.951453651206975E-06;0.0007527511062903613;-0.00014420599370623677	3.39525032285559;4.121362963760061;2.37190567387147;3.114205244054678;-1.1947044772908488;3.044330442176191;3.614207278171769;3.2678658701727055;2.998277842675685;-0.028492292565484526;1.8215890496557317;-0.2739872859250751	147.1123046875;1605.711980823812;1734.7570769617466;1847.839501070836;1716.752677967711;1829.8291203315052;130.08578491210938;157.13302612304688;185.12789916992188;314.17105628245366;413.23870849609375;526.3236694335938	12	0.1970328666979574	0.0769231	None	Unknown		47.06190134421447;20.733166904728666;15.884084479912708	AIEVLLGIRHEK;AILGQSIANLHLK;EALELGHRVLIK	_AIEVLLGIR(ADP-ribosylation)HEK_;_AILGQ(ADP-ribosylation)SIANLHLK_;_EALELGHRVLIK(ADP-ribosylation)_				2175	926	279	298	1817
KSI140824_3_Col-0_G42E_6ul	20221	14728	FGIAINSK	8	0	ADP-ribosylation	_FGIAIN(ADP-ribosylation)SK_	FGIAIN(0.484)S(0.484)K(0.032)		FGIAIN(0)S(0)K(-12)		0	1	0	AT4G38950.5;AT4G38950.4;AT4G38950.3;AT4G38950.2;AT4G38950.1	2	HCD	FTMS	MSMS	3		695.776	1389.54	NaN	NaN	3.40783	65.961	0.038547	44.117	9.9443	0	0.48388	3	0	0	0	20218	612502	0.4367627146336335	5	-0.0866852										y1;y6;y7;y6-H2O;y7-H2O;y1-NH3;y7-NH3;a2;b2	10767.958984375;38107.66796875;20209.65625;20207.033203125;7696.6220703125;3128.7138671875;1498.2890625;5187.62255859375;16859.2265625	8.749579529876428E-05;-0.0010172356594466692;-0.0022664752850687364;0.006288270791856121;-0.0002636553688262211;-1.8124259383967E-05;-0.004099794199873941;0.00020396183907678278;0.00030657222032459686	0.5947534467205532;-0.8573738994379781;-1.8226905303292948;5.381778739775202;-0.21514715641131116;-0.1393249182950089;-3.342805457708741;1.1516628731854148;1.4947680766936515	147.1127166748047;1186.4551278193596;1243.4778407825852;1168.4372576266082;1225.4652732763689;130.08627319335938;1226.453125;177.10203552246094;205.0968475341797	9	0.0909471	0.0592105	None	Unknown		44.116797842482775;34.172542307311794;31.954861631926434	FGIAINSK;FTSKAAPK;FNKDVVK	_FGIAIN(ADP-ribosylation)SK_;_FTS(ADP-ribosylation)KAAPK_;_FNK(ADP-ribosylation)DVVK_				11904	854	1560	1681	9956
KSI140824_6_HopU1_G42E_5ul	19279	14035	HVSALLRR	8	1	ADP-ribosylation	_HVSALLRR(ADP-ribosylation)_	HVSALLR(0.404)R(0.596)		H(-86)VS(-48)ALLR(-1.7)R(1.7)		0	1	0	AT3G13930.1	2	HCD	FTMS	MULTI-MSMS	4	0	746.827	1491.64	-0.0044933	-3.3557e-06	-0.16386	63.205	0.0031575	89.298	67.792	1.6823	0.59564	4	0	0	0	19275	763142	0.7254650952767995	-2	0.0359421										y4;y5;y6;y7;y6-H2O;y4-NH3;a2;b2;b3;b4	7289.501953125;16793.18359375;190717.203125;37718.9765625;10096.6162109375;11199.3759765625;87791.140625;71810.4375;3064.1337890625;2871.428466796875	0.0018440370456573874;0.0025094756267662888;0.003813053779595066;0.0038610358449204796;0.0030927609252557886;0.0013486816924341838;0.0002985850140930779;0.000294383871903392;6.571369374341884E-05;-0.00026556686560752496	1.678766731795031;2.1457974902963155;3.0346274458116205;2.84824747654998;2.4971731747775054;1.247137970173171;1.4276842610394316;1.2414225278425017;0.20271582837451707;-0.6719741168642563	1098.4474559402545;1169.4839042894735;1256.5146291212207;1355.5829950553552;1238.504784727775;1081.4214021941077;209.13938903808594;237.13430786132812;324.16656494140625;395.2040100097656	10	0.5726330388003537	0.14705882352941177	None	Unknown		89.29844074765101;21.50660854935933;7.812381153034893	HVSALLRR;AVSHRLLR;HREILKR	_HVSALLRR(ADP-ribosylation)_;_AVSHRLLR(ADP-ribosylation)_;_HREILKR(ADP-ribosylation)_				18619	520	2348	2518	15318
KSI180424_1_HopU1_G42E_1ul	16458	11031	HVVLENVKEATLK	13	1	ADP-ribosylation	_HVVLE(ADP-ribosylation)NVKEATLK_	HVVLE(0.245)N(0.245)VK(0.245)E(0.245)ATLK(0.021)		H(-36)VVLE(0)N(0)VK(0)E(0)ATLK(-11)		0	1	0	AT3G58730.1	3	HCD	FTMS	MULTI-MSMS	4	0	674.31	2019.91	0.3373	0.00022744	-0.354671	56.232	0.029087	40.066	27.233	0	0.24482	6	0	0	0	16454	1.8567e+06	0.8956576710831452	1	-0.0184174										y1;y11;y12;y11-H2O;y1-NH3;y12-NH3;a2;b2;b12	14477.900390625;263247.625;72780.5546875;27490.5234375;6628.6298828125;5537.96044921875;87068.9921875;83313.828125;28290.4140625	-8.035088438873572E-05;-0.0012319604088588676;-0.0014175480821450037;-0.00047586444065927935;-0.000140194571883967;-0.020712460754793938;-0.00015917865778192208;-0.000239673745284108;-0.003060415080653911	-0.5461852280994549;-0.6902558902276211;-0.752471342752533;-0.2693404630200581;-1.077703564618013;-11.094875514991832;-0.7611110948780909;-1.010706580882916;-1.6323854017595643	147.11288452148438;1784.787969650809;1883.8565691546821;1766.7766488685406;130.08639526367188;1866.8493149658548;209.1398468017578;237.1348419189453;1874.8115961800806	9	0.284647	0.049723756906077346	None	Unknown		40.06610771529885;12.83262676443852;9.919461012860713	HVVLENVKEATLK;LGELLNHLSDKIK;KLHVDLETLVGQK	_HVVLE(ADP-ribosylation)NVKEATLK_;_LGELLN(ADP-ribosylation)HLSDKIK_;_KLHVDLETLVGQ(ADP-ribosylation)K_				18980	672	2359	2530	15563
KSI180424_2_Col-0_1521_1ul	16227	10755	HVVLENVKEATLK	13	1	ADP-ribosylation	_HVVLE(ADP-ribosylation)NVKEATLK_	HVVLE(0.247)N(0.247)VK(0.247)E(0.247)ATLK(0.011)		H(-36)VVLE(0)N(0)VK(0)E(0)ATLK(-13)		0	1	0	AT3G58730.1	3	HCD	FTMS	MULTI-MSMS	4	1	674.31	2019.91	0.33666	0.00022701	497.787	56.293	0.023462	42.789	30.643	0	0.2472	6	0	0	0	16223	994264	1	0	0										y1;y11;y12;y11-H2O;y12-H2O;y1-NH3;a2;b2;b12	8655.9150390625;129421.2578125;26338.357421875;12646.59765625;4553.6591796875;4337.1572265625;41956.79296875;39771.7578125;13995.462890625	-3.457451720123572E-05;-0.0016980262157630932;-0.002136740227797418;-0.001203139053814084;-0.001631094236699937;-3.3383048446467E-05;-3.7108345281922084E-05;-0.00011760343278410801;-0.0008989746565930545	-0.2350203931632261;-0.951387952646227;-1.1342367816367378;-0.68097943185152;-0.8741847109112769;-0.2566223453961236;-0.17743327017176014;-0.49593510751684244;-0.4795018842637144	147.1128387451172;1784.7884357166158;1883.8572883468278;1766.7773761431538;1865.8462180145366;130.08628845214844;209.1397247314453;237.1347198486328;1874.8094347396566	9	0.2763974632557934	0.0671642	None	Unknown		42.7886469669395;12.145679600863499;11.691508194860951	HVVLENVKEATLK;TNRSSILLFSTLK;LGELLNHLSDKIK	_HVVLE(ADP-ribosylation)NVKEATLK_;_TN(ADP-ribosylation)RSSILLFSTLK_;_LGELLN(ADP-ribosylation)HLSDKIK_				18981	672	2359	2530	15564
KSI180424_2_Col-0_1521_1ul	16235	10762	HVVLENVKEATLK	13	1	ADP-ribosylation	_HVVLE(ADP-ribosylation)NVKEATLK_	HVVLE(0.247)N(0.247)VK(0.247)E(0.247)ATLK(0.011)		H(-36)VVLE(0)N(0)VK(0)E(0)ATLK(-13)		0	1	0	AT3G58730.1	3	HCD	FTMS	MULTI-MSMS	5	1	674.31	2019.91	0.33666	0.00022701	0.833503	56.314	0.023462	42.789	30.503	0	0.2472	6	0	0	0	16230	668316	0.6721713257566638	1	-0.018959										y1;y11;y12;y11-H2O;y12-H2O;y1-NH3;a2;b2;b12	8271.84765625;124535.4453125;35724.61328125;16279.857421875;5404.03515625;4177.3427734375;43331.05078125;40805.8203125;7793.17822265625	2.646063904876428E-05;-0.00037986084294061584;0.00045657614600713714;0.00033230496819669497;-0.003053473001045859;0.000103946053116033;6.970317815557792E-05;-5.656827653410801E-05;-0.0010583213979771244	0.17986635464753814;-0.21283257773722117;0.24236271895681225;0.18808552875909737;-1.6365071482482991;0.7990554891405137;0.33328538537479196;-0.2385491720913012;-0.5644954033280636	147.11277770996094;1784.787117551243;1883.854695030454;1766.7758406991318;1865.847640393301;130.08615112304688;209.13961791992188;237.13465881347656;1874.809594086398	9	0.2696192398000168	0.0714286	None	Unknown		42.7886469669395;12.285302197328669;12.145679600863499	HVVLENVKEATLK;KLHVDLETLVGQK;TNRSSILLFSTLK	_HVVLE(ADP-ribosylation)NVKEATLK_;_KLHVDLETLVGQ(ADP-ribosylation)K_;_TN(ADP-ribosylation)RSSILLFSTLK_				18982	672	2359	2530	15564
KSI180424_2_HopU1_1521_1ul	14610	9362	HVVLENVKEATLK	13	1	ADP-ribosylation	_HVVLE(ADP-ribosylation)NVKEATLK_	HVVLE(0.248)N(0.248)VK(0.248)E(0.248)ATLK(0.008)		H(-37)VVLE(0)N(0)VK(0)E(0)ATLK(-15)		0	1	0	AT3G58730.1	3	HCD	FTMS	MULTI-MSMS	5	1	674.31	2019.91	0.07724	5.2084E-05	-0.206149	51.652	0.020978	43.991	31.365	0	0.24787	6	0	0	0	14605	321025	0.6786705021225948	-17	0.3109550476074219										y1;y11;y12;y11-H2O;y1-NH3;a2;b2;b12(2+)	3302.80615234375;32837.19140625;8905.65234375;10617.3583984375;2098.540771484375;16200.474609375;17319.7421875;5009.5224609375	0.0006215534124862643;0.005232497384895396;0.0016077324928573944;0.010893910250388217;0.000348086678116033;0.0006800547406555779;0.000691112387528392;0.004073622240412078	4.225030187361563;2.9317299454700074;0.853427538507651;6.1660201155727705;2.6758215873689446;3.2516877103057618;2.914439289711365;4.343326148462083	147.1121826171875;1784.7815051930152;1883.8535438741071;1766.7652790938496;130.08590698242188;209.13900756835938;237.1339111328125;937.9038324935595	8	0.2970187731589215	0.0952381	None	Unknown		43.991222123638266;12.626520828207303;9.749169387464054	HVVLENVKEATLK;LGELLNHLSDKIK;AWDTGKAMMVVFEDYNK	_HVVLE(ADP-ribosylation)NVKEATLK_;_LGELLNHLSD(ADP-ribosylation)KIK_;_AWDTGKAM(Oxidation (M))MVVFEDYNK_				18983	672	2359	2530	15565
KSI180424_2_HopU1_1521_1ul	16246	10759	HVVLENVKEATLK	13	1	ADP-ribosylation	_HVVLE(ADP-ribosylation)NVKEATLK_	HVVLE(0.245)N(0.245)VK(0.245)E(0.245)ATLK(0.021)		H(-36)VVLE(0)N(0)VK(0)E(0)ATLK(-11)		0	1	0	AT3G58730.1	3	HCD	FTMS	MULTI-MSMS	6	1	674.31	2019.91	0.36848	0.00024847	0.239416	56.091	0.029087	40.066	31.889	0	0.24482	6	0	0	0	16240	422939	0.5028090530484566	-2	0.038135528564453125										y1;y11;y12;y11-H2O;y1-NH3;y12-NH3;a2;b2;b12	8665.1396484375;128266.3359375;30273.78515625;14729.33984375;3548.192138671875;4350.70361328125;44849.63671875;48471.125;15386.734375	7.223700623626428E-05;0.0012706760758192104;0.001710559584580551;0.0014498495970656222;1.2393318741033E-05;-0.025610898159811768;3.9185600030577916E-05;-2.605069840910801E-05;0.002520678357086581	0.49103164142768996;0.7119489144792617;0.9080109669411701;0.8206193908394704;0.09527001845937948;-13.71874567169512;0.18736571627301113;-0.10985615469285973;1.3445008906535267	147.11273193359375;1784.7854670143242;1883.8534410470154;1766.774723154503;130.08624267578125;1866.8542134032598;209.1396484375;237.13462829589844;1874.806015086643	9	0.3060806463936638	0.0703125	None	Unknown		40.06610771529885;8.176655720960587;7.780597450586224	HVVLENVKEATLK;TNRSSILLFSTLK;LGELLNHLSDKIK	_HVVLE(ADP-ribosylation)NVKEATLK_;_TN(ADP-ribosylation)RSSILLFSTLK_;_LGELLN(ADP-ribosylation)HLSDKIK_				18984	672	2359	2530	15566
KSI140824_3_Col-0_G42E_6ul	21720	15985	IATEKDPRK	9	2	ADP-ribosylation	_IATE(ADP-ribosylation)KDPRK_	IATE(0.249)K(0.249)D(0.249)PR(0.249)K(0.004)		IATE(0)K(0)D(0)PR(0)K(-18)		0	1	0	AT3G16160.1	2	HCD	FTMS	MULTI-MSMS	5	0	799.834	1597.65	3.0304	0.0024238	2.86688	70.081	0.037178	45.68	7.9526	0	0.24911	5	0	0	0	21715	728410	0.2869280953388706	-1	0.0188904										y1;y7;y7-H2O;y1-NH3;a2;b2;b3;b8;b3-H2O	13648.634765625;8719.583984375;3834.72216796875;7050.94775390625;17910.58984375;11525.025390625;3173.865478515625;1694.836669921875;2232.418701171875	-0.0003855266656387357;-0.013202287909734878;-0.0034232197108394757;-0.000308041251571467;-0.00041729647966803896;-0.0004977915671702249;-0.0016016661000435306;0.0019046047996198467;-0.0008443309156973555	-2.6206125122572983;-9.333186062270904;-2.451227534349211;-2.3679713277547174;-2.655673464070074;-2.6888909688168403;-5.596753023226986;1.311211272449668;-3.1485334359632624	147.11318969726562;1414.5531677660097;1396.5328240115107;130.08656311035156;157.1339569091797;185.1289520263672;286.177734375;1452.5537109375;268.1664123535156	9	0.11514353891526884	0.0714286	None	Unknown		45.68006420786936;37.72748111527493;37.72748111527493	IATEKDPRK;ALLEKVCPK;LANDKQQLK	_IATE(ADP-ribosylation)KDPRK_;_ALLE(ADP-ribosylation)KVCPK_;_LAN(ADP-ribosylation)DKQQLK_				19224	532	2400	2575	15786
KSI140824_4_Col-0_1521_3ul	23540	16779	IKVEKMLFGEEIK	13	2	ADP-ribosylation	_IKVEKMLFGE(ADP-ribosylation)EIK_	IK(0.014)VE(0.082)K(0.082)MLFGE(0.411)E(0.411)IK		IK(-15)VE(-7)K(-7)MLFGE(0)E(0)IK(-43)		0	1	0	AT1G50420.1	2	HCD	FTMS	MULTI-MSMS	1	0	1052.97	2103.94	1.378	0.001451	1.2059	78.67	0.011015	49.35	14.126	0	0.41119	6	0	0	0	23539	762389	0.7620512653920027	-1	0.0168915										y1;y2;y7;y1-NH3;b2;b11;b12;b11-H2O;b11-NH3	11620.826171875;38920.96484375;9225.7734375;4642.57666015625;2985.6396484375;75247.5703125;2859.475830078125;4293.58984375;1934.9835205078125	0.0003163776312362643;0.00029518268621586685;0.014945922607694229;0.000210757576553533;0.00011572055939268466;-0.0008197212498544104;-0.00949891578761708;0.006986444923768431;0.000981752312327444	2.1505831080873445;1.134460315324036;10.857899867151877;1.620139790313106;0.4778165116292202;-0.4441119088799575;-4.849239339691777;3.822459617047562;0.536850572557426	147.11248779296875;260.19657296831383;1376.5021588483921;130.08604431152344;242.18618774414062;1845.7538144422497;1958.8465576171875;1827.735443589776;1828.7254638671875	9	0.2397684349924141	0.1	None	Unknown		49.35045218367048;35.22400446105555;34.69238717146984	IKVEKMLFGEEIK;LILIYFWTPDLK;NKIDVRYSQTVIK	_IKVEKMLFGE(ADP-ribosylation)EIK_;_(Acetyl (Protein N-term))LILIYFWTPD(ADP-ribosylation)LK_;_N(ADP-ribosylation)KIDVRYSQTVIK_				20578	175	2597	2782	16947
KSI140824_5_HopU1_1521_1ul	22971	14374	KAAEEAPPVIK	11	1	ADP-ribosylation	_KAAE(ADP-ribosylation)EAPPVIK_	K(0.058)AAE(0.471)E(0.471)APPVIK		K(-9.1)AAE(0)E(0)APPVIK(-34)		0	1	0	AT1G08730.2;AT1G08730.1	2	HCD	FTMS	MULTI-MSMS	1	0	847.365	1692.72	-4.4078	-0.003735	-2.76811	86.323	0.035106	44.309	6.0166	0	0.47085	4	0	0	0	22970	493621	1	0	0										y1;y2;y10;y10-H2O;y1-NH3;b9;b10;b9-H2O	1863.04736328125;3490.136474609375;15394.71875;8464.0341796875;989.5009155273438;20651.982421875;8464.0341796875;8247.2783203125	0.00017904852967376428;-6.178064057849042E-05;0.009324922703171978;0.012991413839017696;-0.000338558829696467;0.012037443646931933;0.012991413838790322;0.012272951000340981	1.2170847303227332;-0.23743800741508186;5.956060817624045;8.394528812021324;-2.602565108782879;8.391258895163029;8.394528811874403;8.664211696975647	147.1126251220703;260.1969299316406;1565.619121211697;1547.604890034261;130.0865936279297;1434.5217800240528;1547.604890034261;1416.5109798303993	8	0.1609714078326056	0.1320754716981132	None	Unknown		44.309314929803925;38.29275445160672;38.29275445160672	KAAEEAPPVIK;SYLMNRKLK;RCLTKSFLK	_KAAE(ADP-ribosylation)EAPPVIK_;_S(ADP-ribosylation)YLMNRKLK_;_R(ADP-ribosylation)CLTKSFLK_				22090	39	2847	3043	18312
KSI180424_1_HopU1_G42E_1ul	13241	8299	LAPIQRK	7	1	ADP-ribosylation	_LAPIQ(ADP-ribosylation)RK_	LAPIQ(0.497)R(0.497)K(0.006)		LAPIQ(0)R(0)K(-19)		0	1	0	AT5G04020.2;AT5G04020.1	2	HCD	FTMS	MULTI-MSMS	2	0	683.799	1365.58	1.4736	0.0010076	4.0396	47.511	0.025659	47.067	14.925	0	0.49684	3	0	0	0	13239	8366076	0.8194117527220756	-1	0.0176239										y1;y5;y6;y1-NH3;y5-NH3;a2;b2;b6	48268.671875;72072.265625;45709.35546875;13913.0693359375;41588.01171875;66556.9921875;62297.87890625;11644.21484375	-8.035088438873572E-05;-0.006773084803171514;-0.007265196556772935;-9.4418204696467E-05;-0.012428901885641608;-0.00011212069841803896;-0.00013158062967022488;-0.001477759380804855	-0.5461852280994549;-5.727877703879476;-5.795860175299683;-0.725811778626945;-10.664408256284878;-0.7135371524889466;-0.7107526322348118;-1.2107943027515895	147.11288452148438;1182.4772024347033;1253.514808334257;130.0863494873047;1165.4563091502857;157.13365173339844;185.1285858154297;1220.4875571734806	8	0.1025410091649299	0.045454545454545456	None	Unknown		47.06695230556502;32.14193859925275;30.73636844033154	LAPIQRK;SVKKVHK;KVSHVKK	_LAPIQ(ADP-ribosylation)RK_;_SVKK(ADP-ribosylation)VHK_;_KVSH(ADP-ribosylation)VKK_				24936	874	3146	3350	20596
KSI180424_2_Col-0_1521_1ul	13084	8087	LAPIQRK	7	1	ADP-ribosylation	_LAPIQ(ADP-ribosylation)RK_	LAPIQ(0.49)R(0.49)K(0.021)		LAPIQ(0)R(0)K(-14)		0	1	0	AT5G04020.2;AT5G04020.1	2	HCD	FTMS	MULTI-MSMS	1	1	683.799	1365.58	0.74251	0.00050773	739.842	47.767	0.031434	41.302	13.777	0	0.48974	3	0	0	0	13083	3979182	0.4044189104503612	14	-0.249748										y1;y5;y6;y1-NH3;y5-NH3;a2;b2	36740.01171875;5776.81201171875;20979.646484375;12075.095703125;46287.72265625;47447.15625;41601.515625	-1.931572813873572E-05;-0.0057669391624131094;-0.005242632030558525;-2.8654703214670008E-06;-0.011555391483398125;9.949614081961045E-06;-4.002789529522488E-05	-0.13129873848509763;-4.877002328259428;-4.182352258448836;-0.022027463676511094;-9.914914916548254;0.06331948441108826;-0.21621682526313715	147.11282348632812;1182.4761962890625;1253.5127857697307;130.0862579345703;1165.4554356398835;157.13352966308594;185.1284942626953	7	0.0837266	0.0388889	None	Unknown		41.302221936505276;27.52479545603705;20.625039633543846	LAPIQRK;IAPIQKR;KVSHVKK	_LAPIQ(ADP-ribosylation)RK_;_IAPIQ(ADP-ribosylation)KR_;_KVSH(ADP-ribosylation)VKK_				24937	874	3146	3350	20597
KSI180424_3_Col-0_G42E_1ul	13328	8497	LAPIQRK	7	1	ADP-ribosylation	_LAPIQ(ADP-ribosylation)RK_	LAPIQ(0.464)R(0.464)K(0.072)		LAPIQ(0)R(0)K(-8.1)		0	1	0	AT5G04020.2;AT5G04020.1	2	HCD	FTMS	MULTI-MSMS	1	0	683.799	1365.58	1.8552	0.0012686	5.0648	47.572	0.032165	40.573	8.1022	0	0.46408	3	0	0	0	13327	2.85047e+06	0.5639239862112885	-5	0.0924797										y1;y5;y6;y1-NH3;y5-NH3;a2;b2;b6	21147.865234375;32071.365234375;11489.8544921875;6195.90576171875;16948.33203125;27397.439453125;28518.19921875;1953.2891845703125	0.00016378974061126428;-0.003944675916727647;-0.005404407845389869;0.000149722420303533;-0.008306199378239398;0.00020831387189446104;0.0002651478859547751;-0.0015914843377231591	1.1133627959312646;-3.3359504471100894;-4.311409671493244;1.1509485959666674;-7.1270185725560715;1.3257140937100123;1.432239397265931;-1.30397412089515	147.11264038085938;1182.4743740258168;1253.5129475455456;130.0861053466797;1165.4521864477783;157.13333129882812;185.12818908691406;1220.4876708984375	8	0.098761	0.05	None	Unknown		40.5726180659479;32.4704303817092;29.14955571784316	LAPIQRK;IAPIQKR;SVKKVHK	_LAPIQ(ADP-ribosylation)RK_;_IAPIQKR(ADP-ribosylation)_;_SVKK(ADP-ribosylation)VHK_				24938	874	3146	3350	20598
KSI140824_5_HopU1_1521_2ul	26286	18695	LARILAESAR	10	1	ADP-ribosylation	_LARILAE(ADP-ribosylation)SAR_	LAR(0.001)ILAE(0.333)S(0.333)AR(0.333)		LAR(-27)ILAE(0)S(0)AR(0)		0	1	0	AT1G06000.1	3	HCD	FTMS	MULTI-MSMS	1	0	547.578	1639.71	-0.90337	-0.00049466	-0.841465	88.141	0.019719	50.284	9.0003	0	0.33311	4	0	0	0	26285	570686	0.0676902	15	-0.176888										y6;y7;y8;y9;y6-H2O;a2;b2	77804.25;62524.3203125;12501.7841796875;8993.298828125;5465.05859375;37614.625;24167.359375	-0.009033743558802598;-0.009098050483999032;0.0027514256451013352;0.004750641204282147;-0.009169610004164497;7.098477033196104E-05;0.00012781878439227512	-7.607862663405655;-6.995776668469088;1.888942975909297;3.109810367313993;-7.841217043710124;0.45174825549128017;0.6904334245697442	1187.4220077940588;1300.506136081384;1456.5953976333549;1527.6305122055958;1169.411578974204;157.1334686279297;185.12832641601562	7	0.3687867702874635	0.0864198	None	Unknown		50.28365020757815;41.28331522405484;35.41401964691195	LARILAESAR;AIRLQNVTGK;ALRDDLLRK	_LARILAE(ADP-ribosylation)SAR_;_AIRLQNVTGK(ADP-ribosylation)_;_ALRDDLLRK(ADP-ribosylation)_				25014	24	3152	3356	20662
KSI140824_4_Col-0_1521_3ul	26696	19382	LARILAESAR	10	1	ADP-ribosylation	_LARILAE(ADP-ribosylation)SAR_	LAR(0.001)ILAE(0.333)S(0.333)AR(0.333)		LAR(-27)ILAE(0)S(0)AR(0)		0	1	0	AT1G06000.1	3	HCD	FTMS	MULTI-MSMS	1	0	547.578	1639.71	-0.91197	-0.00049937	-0.841465	87.723	0.019719	50.284	9.0003	0	0.33311	4	0	0	0	26695	432624	0.11758645429160726	-10	0.16515350341796875										y6;y7;y8;y9;y6(2+);a2;b2	37948.8125;41041.46484375;9877.314453125;8192.685546875;4154.05322265625;22070.447265625;17076.939453125	-0.010432248540155342;-0.010605076815181746;-0.0013544280975565925;9.717909051687457E-06;-0.00685472191878489;-3.5826753105538955E-05;-8.580426248272488E-05	-8.785618074239046;-8.154567081082025;-0.9298562125787447;0.006361406645849071;-11.535722050571826;-0.22800189587325823;-0.46348478989041886	1187.4234062990402;1300.5076431077152;1456.5995034870975;1527.635253128891;594.2169799804688;157.13357543945312;185.1285400390625	7	0.34431483322627315	0.0945946	None	Unknown		50.28365020757815;41.28331522405484;35.41401964691195	LARILAESAR;AIRLQNVTGK;ALRDDLLRK	_LARILAE(ADP-ribosylation)SAR_;_AIRLQNVTGK(ADP-ribosylation)_;_ALRDDLLRK(ADP-ribosylation)_				25015	24	3152	3356	20663
KSI180424_2_Col-0_1521_1ul	23907	17290	LILAFLSDPSLKVETAERLR	20	2	ADP-ribosylation	_LILAFLS(ADP-ribosylation)DPSLKVETAERLR_	LILAFLS(0.249)D(0.249)PS(0.249)LK(0.249)VE(0.004)TAERLR		LILAFLS(0)D(0)PS(0)LK(0)VE(-18)TAE(-35)R(-35)LR(-35)		0	1	0	AT3G48770.2;AT3G48770.1	4	HCD	FTMS	MULTI-MSMS	6	0	703.848	2811.36	0.03668	2.5817E-05	-0.0114161	77.192	2.8061E-06	81.317	56.422	0	0.24895	8	0	0	0	23901	1.32861e+06	0.2715210096398493	-12	0.21500396728515625										y17;y18;y19;y17-H2O;y18-NH3;y19-NH3;a2;b2;b3;b13;b14;b13-H2O;b14-H2O	183929.65625;552765.875;119033.3671875;94370.75;125968.609375;19194.9609375;96442.7265625;60222.25;7578.21923828125;39979.625;79615.9921875;21456.291015625;36428.6640625	0.002059491987893125;0.002752356258497457;0.0022121143033473345;0.00691029873178195;-0.00042437550973772886;0.0022450152537203394;5.462463593630673E-05;-1.0611662474957484E-05;-0.00029551703323704714;0.019834895124631657;0.01989338285420672;0.02430432645860492;0.027341611852534697	0.8327525655833331;1.0642483598145727;0.8195195476055885;2.814672662259725;-0.16517974959865578;0.8369878946245594;0.2742469956286628;-0.04671131545256701;-0.8685041975822031;10.23007065131107;9.619977402325091;12.652793102282137;13.337982838259066	2473.113951261712;2586.1973223778414;2699.2819266001966;2455.098535768668;2569.1739500081094;2682.255344597746;199.18043518066406;227.1754150390625;340.25976392483324;1938.8815386225751;2067.924073231046;1920.866504504941;2049.9060603157477	13	0.5801876437192733	0.0915493	None	Unknown		81.31728668375212;24.895727916816135;7.5332080300228395	LILAFLSDPSLKVETAERLR;IIQSDASTVMKVDSDSDSPLYQLGSR;IQKLLGKTDDVDALFAAAILR	_LILAFLS(ADP-ribosylation)DPSLKVETAERLR_;_IIQSDASTVMKVDSDSDSPLYQLGSR_;_IQKLLGKTDDVDALFAAAILR(ADP-ribosylation)_				26484	615	3345	3558	21882
KSI180424_2_Col-0_1521_1ul	23935	17313	LILAFLSDPSLKVETAERLR	20	2	ADP-ribosylation	_LILAFLS(ADP-ribosylation)DPSLKVETAERLR_	LILAFLS(0.24)D(0.24)PS(0.24)LK(0.24)VE(0.039)TAE(0.001)R(0.001)LR(0.001)		LILAFLS(0)D(0)PS(0)LK(0)VE(-7.9)TAE(-24)R(-24)LR(-24)		0	1	0	AT3G48770.2;AT3G48770.1	4	HCD	FTMS	MULTI-MSMS	1	1	703.848	2811.36	0.03668	2.5817E-05	356.684	77.267	0.00021012	62.203	37.307	0	0.23957	8	0	0	0	23934	2.58503e+06	0.43273514281744513	-10	0.17229461669921875										y17;y18;y19;y17-H2O;y19-H2O;y18-NH3;a2;b2;b3;b13;b14;b13-H2O;b14-H2O	99327.171875;118269.40625;27043.87109375;114392.0625;5830.337890625;53208.30078125;137585.375;77586.2265625;7851.61962890625;65879.0234375;125138.671875;20080.44921875;89720.640625	0.0029762058761662047;0.0010246121219097404;-0.0009507307954663702;0.0058674732968029275;0.01761483941163533;-0.0020308770308474777;2.410705781130673E-05;-5.6388029662457484E-05;-0.00018315701225901648;0.0188558344464127;0.020042740104599943;0.024202566180974827;0.028540541411075537	1.2034249282545895;0.396184555810356;-0.35221577712702656;2.3899125509861796;6.56962247534349;-0.7904781071506606;0.12103123530110052;-0.24821355907040657;-0.5382860160371643;9.725104164095153;9.692203795898994;12.599816198602351;13.922861469666362	2473.1130345478236;2586.199050121978;2699.2850894452954;2455.099578594103;2681.2559591887884;2569.1755565096305;199.1804656982422;227.1754608154297;340.25965156481226;1938.8825176832534;2067.9239238737955;1920.8666062652187;2049.904861386189	13	0.3449534668363065	0.0680628	None	Unknown		62.20259908090859;24.895727916816135;7.360395324475586	LILAFLSDPSLKVETAERLR;IIQSDASTVMKVDSDSDSPLYQLGSR;IQKLLGKTDDVDALFAAAILR	_LILAFLS(ADP-ribosylation)DPSLKVETAERLR_;_IIQSDASTVMKVDSDSDSPLYQLGSR_;_IQ(ADP-ribosylation)KLLGKTDDVDALFAAAILR_				26485	615	3345	3558	21882
KSI180424_2_Col-0_1521_1ul	23998	17367	LILAFLSDPSLKVETAERLR	20	2	ADP-ribosylation	_LILAFLS(ADP-ribosylation)DPSLKVETAERLR_	LILAFLS(0.239)D(0.239)PS(0.239)LK(0.239)VE(0.038)TAE(0.002)R(0.002)LR(0.002)		LILAFLS(0)D(0)PS(0)LK(0)VE(-8)TAE(-22)R(-22)LR(-22)		0	1	0	AT3G48770.2;AT3G48770.1	4	HCD	FTMS	MULTI-MSMS	2	2	703.848	2811.36	0.03668	2.5817E-05	713.38	77.438	0.0052037	45.608	33.976	0	0.23932	8	0	0	0	23996	1571227	0.2683503975657594	1	-0.0330048										y17;y18;y19;y17-H2O;y18-NH3;a2;b2;b3;b13;b14;b13-H2O;b14-H2O	108355.921875;121495.203125;15876.2900390625;92645.6953125;47179.33203125;132979.71875;71818.8828125;6093.81689453125;62456.58203125;115151.328125;18510.67578125;73595.0234375	-0.0010290398054166872;-0.0007226960033221985;0.0018489957951715041;0.003543627118688164;-0.005442849826522433;-2.166930937619327E-05;-0.00013268197497495748;-0.0003277347781249773;0.017219339687244428;0.01731761310793445;0.023546532571572243;0.024114064579407568	-0.416090216863577;-0.2794431136361641;0.6849953419892922;1.443372723211989;-2.1185171968527516;-0.10879231715877773;-0.584050451308395;-0.9631898385892395;8.881056482997844;8.374384611902071;12.258281992578997;11.763478863274909	2473.1170397935052;2586.200797430103;2699.2822897187048;2455.1019024402813;2569.178968482426;199.18051147460938;227.175537109375;340.2597961425781;1938.8841541780125;2067.926649000792;1920.867262298828;2049.909287863021	12	0.3049692732432322	0.056074766355140186	None	Unknown		45.60819302094033;11.631706868015366;5.209602795696696	LILAFLSDPSLKVETAERLR;IIQSDASTVMKVDSDSDSPLYQLGSR;FPLKVRNLSFYSIIWFIK	_LILAFLS(ADP-ribosylation)DPSLKVETAERLR_;_IIQSDASTVMKVDSDSDSPLYQLGSR_;_FPLKVRNLSFYSIIWFIK(ADP-ribosylation)_				26486	615	3345	3558	21882
KSI180424_2_Col-0_1521_1ul	24038	17400	LILAFLSDPSLKVETAERLR	20	2	ADP-ribosylation	_LILAFLS(ADP-ribosylation)DPSLKVETAERLR_	LILAFLS(0.248)D(0.248)PS(0.248)LK(0.248)VE(0.006)TAERLR		LILAFLS(0)D(0)PS(0)LK(0)VE(-16)TAE(-30)R(-30)LR(-30)		0	1	0	AT3G48770.2;AT3G48770.1	4	HCD	FTMS	MULTI-MSMS	2	2	703.848	2811.36	0.03668	2.5817E-05	742.12	77.567	0.00052745	54.288	42.435	0	0.24821	8	0	0	0	24036	2.20634e+06	0.3768209239347636	7	-0.121971										y17;y18;y17-NH3;y18-NH3;a2;b2;b13;b14;b13-H2O;b14-H2O	44317.41796875;58543.9453125;46544.44140625;19686.234375;61088.3515625;33077.17578125;26259.447265625;49447.25;8357.2001953125;41646.16015625	0.008774941948104242;0.007895200209077302;-0.0029355973606470798;0.0033749188864931057;0.0006954937765613067;0.0006455162672125425;0.025195653157652487;0.02317832829157851;0.027441502987358035;0.029746818643161532	3.548144545064189;3.0528281198732317;-1.1952308324941237;1.313622177011342;3.4917888080230304;2.8414964334354518;12.994977938922698;11.208518441750517;14.286025468601864;14.511325236687975	2473.1072358117517;2586.192179533891;2456.0923972495602;2569.170150713713;199.17979431152344;227.1747589111328;1938.8761778645421;2067.9207882856085;1920.8633673284123;2049.903655108957	10	0.26301935427609135	0.0512821	None	Unknown		54.28803095822149;11.852763461513565;4.352433950192585	LILAFLSDPSLKVETAERLR;IIQSDASTVMKVDSDSDSPLYQLGSR;FPLKVRNLSFYSIIWFIK	_LILAFLS(ADP-ribosylation)DPSLKVETAERLR_;_IIQSDASTVMKVDSDSDSPLYQLGSR_;_FPLKVRNLSFYSIIWFIK(ADP-ribosylation)_				26487	615	3345	3558	21882
KSI180424_2_Col-0_1521_1ul	24507	17801	LLLDNNNFKASQVDLDVFLSLKR	23	2	ADP-ribosylation	_LLLD(ADP-ribosylation)NNNFKASQVDLDVFLSLKR_	LLLD(0.104)N(0.104)N(0.104)N(0.104)FK(0.104)AS(0.104)Q(0.104)VD(0.104)LD(0.104)VFLS(0.022)LK(0.022)R(0.024)		LLLD(0)N(0)N(0)N(0)FK(0)AS(0)Q(0)VD(0)LD(0)VFLS(-6.7)LK(-6.7)R(-6.4)		0	1	0	AT1G45616.1	5	HCD	FTMS	MULTI-MSMS	5	1	641.509	3202.51	-0.28974	-0.00018587	313.507	78.841	0.011244	40.381	20.182	0	0.10355	12	0	0	0	24502	1.77514e+06	0.8361527163027388	-3	0.0556183										y1;y20;y21;y22;y20-H2O;y21-H2O;y22-H2O;a2;b2;b17	5170.15087890625;197932.484375;356442.53125;73992.625;132339.234375;31562.9375;6367.7998046875;140671.25;75377.7109375;59848.77734375	-0.00011215005469011885;-0.0004760131805596757;-0.001646527017783228;0.0002819068504322786;-0.0028084776408832113;0.00307325317271534;0.01236496601768522;8.848268748806731E-06;-8.690560778745748E-05;-0.024957428563993744	-0.6404217331706629;-0.1661903033340156;-0.5530174542703264;0.0912192067459757;-0.9867265003543139;1.0384942997709947;4.024516401809371;0.04442337274361512;-0.3825483430343544;-10.22398286834736	175.1190643310547;2864.2656701995797;2977.350904693817;3090.433040240349;2846.25743797774;2959.3356202273267;3072.4103924948818;199.18048095703125;227.1754913330078;2441.0671345371643	10	0.2973361778515377	0.056179775280898875	None	Unknown		40.381295736761466;20.199164236037895	LLLDNNNFKASQVDLDVFLSLKR;IISSQGSDLIKQKLSQHTSFFGIK	_LLLD(ADP-ribosylation)NNNFKASQVDLDVFLSLKR_;_IISSQGSDLIKQKLSQHTSFFGIK(ADP-ribosylation)_				27000	157	3445	3663	22343
KSI140824_5_HopU1_1521_2ul	24386	17169	NLMRKVEIK	9	2	ADP-ribosylation	_NLMR(ADP-ribosylation)KVEIK_	N(0.001)LMR(0.333)K(0.333)VE(0.333)IK		N(-26)LMR(0)K(0)VE(0)IK(-48)		0	1	0	AT4G19930.1	3	HCD	FTMS	MULTI-MSMS	4	1	557.916	1670.73	0.026476	1.4771E-05	0.187354	82.546	0.042637	60.398	15.237	0	0.33303	5	0	0	0	24382	930784	0.15966488981900598	-7	0.1227569580078125										y1;y2;y8;y8-H2O;y1-NH3;y2-NH3;y6(2+);b2;b3;b7;b8;b3-NH3;b7-NH3	42090.91015625;115859.4296875;41517.0078125;15091.251953125;19248.62109375;3008.98974609375;11514.9326171875;1195.29345703125;2210.24267578125;419882.0625;15873.4990234375;3236.229736328125;67172.9375	0.0002858600531112643;0.0003114005964448552;0.002483441566255351;0.0030705671861142037;0.000287051521866033;0.0006260563359887783;-0.0008200630875307979;-0.0008486829484297687;0.004128721103086264;0.0024204333105899423;0.004421382145437747;0.004435088353091032;-0.0006175474463816499	1.9431388735242;1.196789843547275;1.5943134724094756;1.994294412104436;2.206629402390614;2.5745656388453715;-1.2476484448499434;-3.720089047065972;11.495152525678936;1.7135319468769772;2.8980838308324737;12.962645425315838;-0.44252233516117856	147.11251831054688;260.1965567504036;1557.6871231616337;1539.6759713497138;130.08596801757812;243.16969299316406;657.2869873046875;228.13511657714844;359.1706237792969;1412.540521932689;1525.6225849642542;342.1437683105469;1395.517010811946	13	0.3633086885132386	0.083871	None	Unknown		60.397839126477756;45.16096003969014;40.723858969773524	NLMRKVEIK;NMLNLRLLK;MNKKLQQLK	_NLMR(ADP-ribosylation)KVEIK_;_NM(Oxidation (M))LN(ADP-ribosylation)LRLLK_;_MN(ADP-ribosylation)KKLQQLK_				31738	762	3984	4282	26105
KSI140824_5_HopU1_1521_2ul	24387	17170	NLMRKVEIK	9	2	ADP-ribosylation	_NLMR(ADP-ribosylation)KVEIK_	NLMR(0.333)K(0.333)VE(0.333)IK		N(-47)LMR(0)K(0)VE(0)IK(-61)		0	1	0	AT4G19930.1	2	HCD	FTMS	MULTI-MSMS	5	0	836.37	1670.73	1.0317	0.00086285	0.711956	82.549	0.013573	89.698	35.541	0	0.33333	5	0	0	0	24382	662834	0.11466623709378419	-5	0.0883942										y1;y2;y6;y8;y6-H2O;y8-H2O;y1-NH3;b3;b7;b8;b7-H2O;b3-NH3;b7-NH3;b8-NH3	12150.9072265625;26988.47265625;21748.970703125;19379.4140625;6167.283203125;11699.134765625;4512.20166015625;7510.90625;157910.609375;40706.87109375;3818.85546875;7131.228515625;28360.333984375;8442.7529296875	-3.457451720123572E-05;-0.00033929873666238564;-0.006655690695652083;-0.0039016629427806038;-0.0024548268054331857;-0.0013074035009594809;-2.8654703214670008E-06;0.0025112894624612636;-0.003350577292167145;0.0001299746766108001;-0.0014357968630065443;0.0024209281968410323;-0.007865909996553455;-0.006770765150804436	-0.2350203931632261;-1.3040060651993326;-5.066865117601929;-2.5047693413857237;-1.894804245328706;-0.8491395642845967;-0.022027463676511094;6.991880703237347;-2.372012378571764;0.08519427562780522;-1.0295891351871298;7.075721288624473;-5.636526878584275;-4.488090090709369	147.1128387451172;260.1972074497367;1313.5717137072957;1557.6935082661428;1295.5569481571054;1539.6803493204009;130.0862579345703;359.1722412109375;1412.5462929432917;1525.626876371723;1394.5338134765625;342.1457824707031;1395.5242591744961;1508.6072280100504	14	0.2565394587071387	0.10852713178294573	None	Unknown		89.69798876657872;54.15717486917966;50.90899094028983	NLMRKVEIK;NMLNLRLLK;KDMLNRLLK	_NLMR(ADP-ribosylation)KVEIK_;_NM(Oxidation (M))LN(ADP-ribosylation)LRLLK_;_KD(ADP-ribosylation)MLNRLLK_				31739	762	3984	4282	26106
KSI140824_6_HopU1_G42E_5ul	26286	19908	NLMRKVEIK	9	2	ADP-ribosylation	_NLMR(ADP-ribosylation)KVEIK_	NLMR(0.333)K(0.333)VE(0.333)IK		N(-39)LMR(0)K(0)VE(0)IK(-47)		0	1	0	AT4G19930.1	2	HCD	FTMS	MULTI-MSMS	4	1	836.37	1670.73	0.72232	0.00060413	0.113414	82.625	0.027394	78.334	27.425	0	0.33332	5	0	0	0	26282	239826	0.1742843330768945	-7	0.130066										y1;y2;y6;y8;y8-H2O;y1-NH3;b3;b7;b8;b7-H2O;b3-NH3	6387.21142578125;17797.73046875;17814.578125;14604.5400390625;6617.29296875;1719.7972412109375;6066.8955078125;99194.5546875;19879.794921875;32157.5078125;3897.1845703125	-9.560967345123572E-05;-0.00029171282204742965;-0.0062886465516385215;-0.0030522253109666053;-0.0015151249597238348;7.3428474991033E-05;0.0030606058687112636;-0.0032582949916104553;0.0018068686415517732;0.005182528700288458;0.0033364555405910323	-0.649906796712168;-1.1211222374606307;-4.787441936529362;-1.9594528443512618;-0.9840514987308779;0.5644602221770633;8.521289226796842;-2.306682068229527;1.1843463533312695;3.7163339075128574;9.751587303933945	147.11289978027344;260.1971598638221;1313.5713466631516;1557.692658828511;1539.6805570418596;130.086181640625;359.17169189453125;1412.5462006609912;1525.625199477758;1394.5271951509992;342.1448669433594	11	0.29386384386766445	0.12941176470588237	None	Unknown		78.33447319837384;50.90899094028983;40.43170821854105	NLMRKVEIK;KDMLNRLLK;NMLNLRLLK	_NLMR(ADP-ribosylation)KVEIK_;_KD(ADP-ribosylation)MLNRLLK_;_N(ADP-ribosylation)M(Oxidation (M))LNLRLLK_				31740	762	3984	4282	26107
KSI180424_1_HopU1_G42E_1ul	24079	17523	NLMRKVEIK	9	2	ADP-ribosylation	_NLMR(ADP-ribosylation)KVEIK_	N(0.001)LMR(0.333)K(0.333)VE(0.333)IK		N(-27)LMR(0)K(0)VE(0)IK(-46)		0	1	0	AT4G19930.1	3	HCD	FTMS	MULTI-MSMS	4	1	557.916	1670.73	0.23921	0.00013346	0.905605	77.023	0.039412	61.65	16.489	0	0.33311	5	0	0	0	-1	NaN	NaN	0	NaN										y1;y2;y8;y8-H2O;y1-NH3;y2-NH3;y6(2+);b3;b7;b8;b3-NH3;b7-NH3	29452.056640625;91734.7890625;37644.546875;16219.421875;13723.0556640625;1985.6346435546875;6896.56298828125;2452.526123046875;344572.65625;17009.912109375;2539.775390625;53431.52734375	-4.983330626373572E-05;-0.00036155539464743924;-0.001372576562971517;0.0001766544610291021;-6.3900626571467E-05;-0.0006404231561987217;-0.001552484962530798;0.0014126566499612636;-0.0010253100736008491;0.002200326581260015;0.0022988578843410323;-0.0017683618227692932	-0.3387420263249907;-1.389543597583328;-0.8811610141661588;0.11473461448013789;-0.4912171170462424;-2.6336333811716326;-2.361956439984373;3.9330776904984286;-0.7258606436780132;1.4422462014106971;6.718940235233624;-1.267172202695279	147.11285400390625;260.1972297063947;1557.690979179763;1539.6788652624389;130.08631896972656;243.17095947265625;657.2877197265625;359.17333984375;1412.5439676760732;1525.6248060198184;342.1459045410156;1395.5181616263224	12	0.43715516071689586	0.0944882	None	Unknown		61.649895498000944;45.16096003969014;36.33375714586135	NLMRKVEIK;NMLNLRLLK;MNKKLQQLK	_NLMR(ADP-ribosylation)KVEIK_;_NM(Oxidation (M))LN(ADP-ribosylation)LRLLK_;_MN(ADP-ribosylation)KKLQQLK_				31741	762	3984	4282	26108
KSI180424_1_HopU1_G42E_1ul	24114	17553	NLMRKVEIK	9	2	ADP-ribosylation	_NLMR(ADP-ribosylation)KVEIK_	NLMR(0.333)K(0.333)VE(0.333)IK		N(-37)LMR(0)K(0)VE(0)IK(-53)		0	1	0	AT4G19930.1	3	HCD	FTMS	MULTI-MSMS	4	1	557.916	1670.73	0.23921	0.00013346	601.543	77.118	0.021297	71.614	26.453	0	0.33331	5	0	0	0	-1	NaN	NaN	0	NaN										y1;y2;y8;y8-H2O;y1-NH3;y2-NH3;y6(2+);b3;b7;b8;b3-NH3;b7-NH3;b8-NH3	33932.8671875;105845.859375;43974.390625;18503.578125;17919.7109375;2841.7626953125;9726.7607421875;3021.052490234375;421933.96875;18023.236328125;2547.9150390625;59764.44921875;2796.79638671875	4.171942811126428E-05;-0.00022414696195482975;-0.0023454923834833608;0.002033284486969933;4.2910896866033E-05;6.14811406762783E-05;-0.002468012306280798;0.0030300882905862636;-0.0008054726922637201;0.002729624831772526;0.0038552543687160323;-0.003845955312726801;-0.026989912714725506	0.2835880953911891;-0.8614506794647427;-1.5057485405429096;1.3205915757461084;0.3298650652833778;0.25283166325961914;-3.754837941671426;8.436321963869908;-0.5702284927430811;1.7891854983051587;11.267917735959404;-2.755929440963854;-17.890376292421866	147.11276245117188;260.197092297962;1557.6919520955835;1539.677008632413;130.08621215820312;243.17025756835938;657.2886352539062;359.1717224121094;1412.5437478386918;1525.6242767215679;342.14434814453125;1395.5202392198123;1508.6274471576144	13	0.42872	0.0942029	None	Unknown		71.61360456444392;45.16096003969014;44.309314929803925	NLMRKVEIK;NMLNLRLLK;KDMLNRLLK	_NLMR(ADP-ribosylation)KVEIK_;_NM(Oxidation (M))LN(ADP-ribosylation)LRLLK_;_KD(ADP-ribosylation)MLNRLLK_				31742	762	3984	4282	26108
KSI180424_2_Col-0_1521_1ul	23854	17245	NLMRKVEIK	9	2	ADP-ribosylation	_NLMR(ADP-ribosylation)KVEIK_	NLMR(0.333)K(0.333)VE(0.333)IK		N(-38)LMR(0)K(0)VE(0)IK(-53)		0	1	0	AT4G19930.1	3	HCD	FTMS	MULTI-MSMS	5	1	557.916	1670.73	0.44525	0.00024841	0.726042	77.05	0.020233	72.643	27.482	0	0.33331	5	0	0	0	23849	575233	0.14814343380338857	-6	0.11354827880859375										y1;y2;y8;y8-H2O;y1-NH3;y2-NH3;y6(2+);b3;b7;b8;b3-NH3;b7-NH3	33765.390625;102980.015625;44330.3828125;10857.8984375;13894.9287109375;2242.38671875;10486.2265625;3041.696533203125;397110.5;16868.517578125;1599.893798828125;68012.3046875	0.0004842243109237643;0.0006004263582894964;0.002518357146982453;0.003276393843407277;0.000424380623428533;0.0005192448125512783;0.0007668509749692021;0.004769590243711264;0.003402837059184094;0.0062302755147811695;0.005259062962466032;0.0007347593514168693	3.291527936617105;2.307590203118941;1.6167285239669726;2.1279764978922207;3.262312437738279;2.1353178436151716;1.166694063968958;13.279478995059401;2.409020748770605;4.08376420438292;15.370952549301595;0.5265145875926112	147.11231994628906;260.19626772464176;1557.687088246053;1539.6757655230565;130.08583068847656;243.1697998046875;657.285400390625;359.16998291015625;1412.5395395289404;1525.6207760708849;342.1429443359375;1395.5156585051482	12	0.46228388685707095	0.0991736	None	Unknown		72.64306785723825;45.16096003969014;36.33375714586135	NLMRKVEIK;NMLNLRLLK;MNKKLQQLK	_NLMR(ADP-ribosylation)KVEIK_;_NM(Oxidation (M))LN(ADP-ribosylation)LRLLK_;_MN(ADP-ribosylation)KKLQQLK_				31743	762	3984	4282	26109
KSI180424_2_HopU1_1521_1ul	23811	17184	NLMRKVEIK	9	2	ADP-ribosylation	_NLMR(ADP-ribosylation)KVEIK_	NLMR(0.333)K(0.333)VE(0.333)IK		N(-39)LMR(0)K(0)VE(0)IK(-50)		0	1	0	AT4G19930.1	3	HCD	FTMS	MULTI-MSMS	6	0	557.916	1670.73	0.33204	0.00018525	-0.71046	76.854	0.02027	72.607	30.417	0	0.33332	5	0	0	0	23805	1333243	0.6601589564160347	-2	0.0365372				+						y1;y2;y8;y8-H2O;y1-NH3;y2-NH3;y6(2+);b3;b7;b8;b3-NH3;b7-NH3;Ade	35341.7734375;109739.5078125;57965.3984375;25265.689453125;17708.45703125;2595.093994140625;11754.634765625;2833.84716796875;447453.625;18828.677734375;2639.859130859375;67551.0078125;3602.82275390625	0.00014853095154876428;2.2952316385271843E-06;0.0015329435384501267;0.0016251264528364118;8.8687264053533E-05;9.19987188012783E-05;-0.001613520118780798;0.0032742289155862636;0.0014812931033247878;0.0033536825756073085;0.0035195610093410323;-0.0016231456672812783;4.074974981449486E-06	1.0096408830562476;0.00882113483949292;0.9841145761927806;1.0554980121901694;0.681757841900063;0.37833052145017;-2.45481532748246;9.116060471570618;1.0486723003512202;2.1982371404321057;10.286762225446743;-1.1631133730947174;0.02994944909200658	147.11265563964844;260.1968658557684;1557.6880736596615;1539.677416790447;130.08616638183594;243.17022705078125;657.2877807617188;359.1714782714844;1412.5414610728963;1525.623652663824;342.1446838378906;1395.5180164101669;136.061767578125	13	0.45905037127467824	0.0992366	None	Unknown		72.6069780490801;42.19047118399772;38.75026520380566	NLMRKVEIK;NMLNLRLLK;KDMLNRLLK	_NLMR(ADP-ribosylation)KVEIK_;_NM(Oxidation (M))LN(ADP-ribosylation)LRLLK_;_KD(ADP-ribosylation)MLNRLLK_				31744	762	3984	4282	26110
KSI140824_3_Col-0_G42E_6ul	26113	19670	NLMRKVEIK	9	2	ADP-ribosylation	_NLMR(ADP-ribosylation)KVEIK_	NLMR(0.333)K(0.333)VE(0.333)IK		N(-54)LMR(0)K(0)VE(0)IK(-55)		0	1	0	AT4G19930.1	2	HCD	FTMS	MULTI-MSMS	5	1	836.37	1670.73	0.65605	0.0005487	1.90904	82.277	0.011048	93.162	42.253	0	0.33333	5	0	0	0	-1	NaN	NaN	0	NaN										y1;y2;y6;y8;y6-H2O;y8-H2O;y1-NH3;y6-NH3;b3;b7;b8;b7-H2O;b3-NH3;b7-NH3;b8-NH3	11634.970703125;27251.740234375;23434.40625;21287.505859375;2104.921142578125;15189.3701171875;4644.01123046875;2610.342041015625;9676.4208984375;160274.078125;39982.55078125;3623.46484375;10264.4248046875;39247.671875;6221.5234375	-3.457451720123572E-05;-0.00022387991987216083;-0.006216715772325188;-0.003293226333198618;-0.0012928025125802378;-0.0008494232110933808;2.7652107803533E-05;-0.005436397399989801;0.002672619784902963;-0.0033058452477234823;0.0019384317620279035;-0.005219976550506544;0.002992117487735868;-0.007815609112867605;-0.006469571864045065	-0.2350203931632261;-0.8604243734036681;-4.73268249078588;-2.1141691880081197;-0.9978748321129474;-0.5516881891300518;0.21256752811267254;-4.192991236158594;7.4410566260921875;-2.340344786522764;1.270582007856968;-3.7431594237972314;8.745168393646962;-5.600482645282033;-4.28844104388158	147.1128387451172;260.1970920309199;1313.5712747323723;1557.6928998295332;1295.5557861328125;1539.679891340111;130.0862274169922;1296.5439453125;359.17207988061506;1412.5462482112473;1525.6250679146376;1394.53759765625;342.14521128141223;1395.5242088736125;1508.6069268167637	15	0.2772308368017259	0.11627906976744186	None	Unknown		93.16244292960552;50.90899094028983;41.429323943297995	NLMRKVEIK;KDMLNRLLK;NMLNLRLLK	_NLMR(ADP-ribosylation)KVEIK_;_KD(ADP-ribosylation)MLNRLLK_;_NM(Oxidation (M))LN(ADP-ribosylation)LRLLK_				31745	762	3984	4282	26111
KSI140824_3_Col-0_G42E_6ul	26165	19712	NLMRKVEIK	9	2	ADP-ribosylation	_NLMR(ADP-ribosylation)KVEIK_	NLMR(0.333)K(0.333)VE(0.333)IK		N(-39)LMR(0)K(0)VE(0)IK(-48)		0	1	0	AT4G19930.1	3	HCD	FTMS	MULTI-MSMS	2	1	557.916	1670.73	-0.34248	-0.00019107	600.106	82.436	0.018652	74.173	18.623	0	0.33332	5	0	0	0	26163	601435	0.2858224439348349	3	-0.0451584										y1;y2;y8;y8-H2O;y1-NH3;y2-NH3;y6(2+);y8(2+);b3;b7;b8;b3-NH3;b7-NH3;b8-NH3	34145.453125;91706.6328125;33482.9609375;17713.619140625;14309.53515625;1989.1177978515625;11043.99609375;6581.0107421875;1577.8070068359375;360716.875;16091.439453125;1834.733642578125;50647.26953125;3286.47607421875	0.0002553424749862643;0.0003355829058477866;0.0035183394984414917;0.004109836507950604;0.000256533943741033;-4.53303827612217E-05;-0.0009421334000307979;0.00139563646246188;0.0034878519624612636;0.002805624559869102;0.0034750351076127117;0.0037331840562160323;0.0006299765857420425;0.0036630039214742283	1.7356947250270731;1.2897285852952847;2.2586961037594313;2.669288446748586;1.9720334750069486;-0.18641409234558776;-1.4333666164952665;1.790776612045766;9.710832423844453;1.9862264348405283;2.277780223162838;10.911133691191454;0.451429215143928;2.428086772726571	147.112548828125;260.1965325680942;1557.6860882637015;1539.674932080392;130.08599853515625;243.1703643798828;657.287109375;779.3470458984375;359.1712646484375;1412.5401367414397;1525.623531311292;342.14447021484375;1395.5157632879138;1508.5967942409782	14	0.43601008177918066	0.11475409836065574	None	Unknown		74.17266190559165;55.54943479508395;43.44204107927051	NLMRKVEIK;NMLNLRLLK;INRINIMLK	_NLMR(ADP-ribosylation)KVEIK_;_NM(Oxidation (M))LN(ADP-ribosylation)LRLLK_;_IN(ADP-ribosylation)RINIM(Oxidation (M))LK_				31746	762	3984	4282	26112
KSI140824_4_Col-0_1521_3ul	24857	17888	NLMRKVEIK	9	2	ADP-ribosylation	_NLMR(ADP-ribosylation)KVEIK_	NLMR(0.333)K(0.333)VE(0.333)IK		N(-41)LMR(0)K(0)VE(0)IK(-51)		0	1	0	AT4G19930.1	2	HCD	FTMS	MULTI-MSMS	6	0	836.37	1670.73	0.61019	0.00051035	0.711956	82.372	0.023783	80.165	32.342	0	0.33332	5	0	0	0	24851	246570	0.0930636	-6	0.105255										y1;y2;y6;y8;y8-H2O;y1-NH3;y6-NH3;b3;b7;b8;b8-H2O;b3-NH3;b7-NH3	6623.0888671875;17415.392578125;14044.40625;11698.255859375;8016.689453125;2112.391357421875;1499.582275390625;3710.416748046875;84648.609375;19668.408203125;4284.70654296875;3638.408447265625;14992.49609375	2.646063904876428E-05;-0.0003330933876668496;-0.007060316774641251;-0.005673486685282114;0.0005119645568356646;-0.000109676993758967;-0.0222821005249898;0.0030606058687112636;-0.0033884131660215644;-0.0022636506071194162;-0.00037187079055911454;0.0032754203843410323;-0.006151783029054059	0.17986635464753814;-1.2801574577813957;-5.374898474245322;-3.64223141573282;0.33251392863905893;-0.8431090681412895;-17.185542459243837;8.521289226796842;-2.39879789582017;-1.4837488055822745;-0.24666134472736506;9.573195790722657;-4.408229054332147	147.11277770996094;260.1972012443877;1313.5721183333746;1557.6952800898853;1539.678529952343;130.08636474609375;1296.560791015625;359.17169189453125;1412.5463307791656;1525.6292699970068;1507.61681353089;342.1449279785156;1395.5225450475286	13	0.2634440918021034	0.14444444444444443	None	Unknown		80.16541414716487;47.82339891127316;41.02905678590433	NLMRKVEIK;KDMLNRLLK;NMLNLRLLK	_NLMR(ADP-ribosylation)KVEIK_;_KD(ADP-ribosylation)MLNRLLK_;_NM(Oxidation (M))LN(ADP-ribosylation)LRLLK_				31747	762	3984	4282	26113
KSI140824_4_Col-0_1521_3ul	24863	17893	NLMRKVEIK	9	2	ADP-ribosylation	_NLMR(ADP-ribosylation)KVEIK_	N(0.001)LMR(0.333)K(0.333)VE(0.333)IK		N(-26)LMR(0)K(0)VE(0)IK(-46)		0	1	0	AT4G19930.1	3	HCD	FTMS	MULTI-MSMS	5	1	557.916	1670.73	-0.063077	-3.5192e-05	-0.351335	82.388	0.040671	61.161	16	0	0.33308	5	0	0	0	24858	827414	0.2995133214547153	-8	0.143372										y1;y2;y8;y8-H2O;y1-NH3;y2-NH3;y6(2+);b3;b7;b8;b3-NH3;b7-NH3	39192.828125;110878.3046875;45914.1640625;13160.2958984375;17078.564453125;2689.875;9870.3720703125;1443.8150634765625;415281.6875;16379.0966796875;2641.347900390625;74070.828125	0.0003468952093612643;0.000391968516680663;0.0036481569268289604;0.0015119475483515998;0.000317569099991033;0.0003971745000512783;-0.0005148873062807979;0.0034878519624612636;0.0026548692087544623;0.00555324451602246;0.0037026664780910323;0.0010760972288608173	2.358027428716561;1.506432840411582;2.3420362153536036;0.9819897471528964;2.441225439844587;1.633320835853389;-0.7833527139377195;9.710832423844453;1.8794998148047468;3.6399884812393264;10.821937719778656;0.7711110122711988	147.11245727539062;260.19647618248337;1557.6859584462732;1539.6775299693516;130.0859375;243.169921875;657.2866821289062;359.1712646484375;1412.5402874967908;1525.6214531018836;342.1445007324219;1395.5153171672707	12	0.369321	0.0784314	None	Unknown		61.16136915373964;45.16096003969014;36.33375714586135	NLMRKVEIK;NMLNLRLLK;INRINIMLK	_NLMR(ADP-ribosylation)KVEIK_;_NM(Oxidation (M))LN(ADP-ribosylation)LRLLK_;_IN(ADP-ribosylation)RINIM(Oxidation (M))LK_				31748	762	3984	4282	26114
KSI140824_5_HopU1_1521_1ul	22901	14323	NLMRKVEIK	9	2	ADP-ribosylation	_NLMR(ADP-ribosylation)KVEIK_	N(0.001)LMR(0.333)K(0.333)VE(0.333)IK		N(-28)LMR(0)K(0)VE(0)IK(-53)		0	1	0	AT4G19930.1	2	HCD	FTMS	MULTI-MSMS	1	1	836.37	1670.73	1.3497	0.0011288	4.1835	86.106	0.047979	67.897	19.614	0	0.33315	5	0	0	0	-1	NaN	NaN	0	NaN										y1;y2;y6;y8;y1-NH3;b3;b7;b8;b7-H2O;b3-NH3;b7-NH3	4872.78515625;10140.9189453125;10891.3359375;4534.2490234375;1516.999755859375;1382.8023681640625;53928.5546875;12555.3583984375;10234.0361328125;1930.14990234375;3190.53955078125	5.697821717376428E-05;-0.00024028328959957435;-0.0038727184005438176;0.0002793255221149593;-1.8124259383967E-05;0.0037014750093362636;0.00012240203272995132;0.007377951413218398;0.008544196612092492;0.0034890434312160323;-0.026053142612454394	0.38730985765123754;-0.9234664099284395;-2.9482414739947136;0.17932043137454584;-0.1393249182950089;10.305605083619609;0.08665367944957146;4.836035979020735;6.1269634888575135;10.19756636541553;-18.66882851147194	147.1127471923828;260.19710843428965;1313.5689307350005;1557.6893272776779;130.08627319335938;359.1710510253906;1412.5428199639668;1525.6196283949864;1394.5238334830874;342.14471435546875;1395.542446407112	11	0.29010160447704236	0.18333333333333332	None	Unknown		67.89721219322824;48.28304707225493;41.02905678590433	NLMRKVEIK;KDMLNRLLK;NMLNLRLLK	_NLMR(ADP-ribosylation)KVEIK_;_KD(ADP-ribosylation)MLNRLLK_;_NM(Oxidation (M))LN(ADP-ribosylation)LRLLK_				31749	762	3984	4282	26115
KSI140824_6_HopU1_G42E_5ul	26330	19945	PNTRWNLLK	9	1	ADP-ribosylation	_PNTR(ADP-ribosylation)WNLLK_	PN(0.006)TR(0.497)WN(0.497)LLK		PN(-19)TR(0)WN(0)LLK(-41)		0	1	0	AT2G36840.1	2	HCD	FTMS	MSMS	5		841.858	1681.7	NaN	NaN	-3.94755	82.744	0.047607	51.193	14.811	0	0.49715	4	0	0	0	-1	NaN	NaN	0	NaN										y1;y2;y7;y1-NH3;a2;b2;b7;b8;b2-NH3;b7-NH3;b8-NH3	11570.5087890625;15683.1669921875;8318.259765625;3667.20166015625;1647.63623046875;3152.726318359375;7293.5224609375;3190.61083984375;4213.6220703125;9647.6435546875;1577.35888671875	7.223700623626428E-05;6.529625460416355E-05;0.003611997821735713;0.000164981209366033;0.0002345401843513173;0.00021508025312755308;0.0027317427811794914;0.015465882212538418;0.0001552365656323218;0.002933450457021536;-0.004979703662456814	0.49103164142768996;0.2509494885708304;2.4544540672994586;1.2682463532770187;1.2739284302553713;1.0140380094284798;1.919010351329612;10.065082209450102;0.7957737292309215;2.085653725191497;-3.277022733969882	147.11273193359375;260.19680285474544;1471.6094588438784;130.08609008789062;184.10781860351562;212.10275268554688;1423.5164387137188;1536.5877685546875;195.07626342773438;1406.489687904543;1519.5816650390625	11	0.12790788550344737	0.0940171	None	Unknown		51.19269402634007;36.38146735844051;36.38146735844051	PNTRWNLLK;MSLTAHIQLK;SVEELPLNLK	_PNTR(ADP-ribosylation)WNLLK_;_MSLTAH(ADP-ribosylation)IQLK_;_S(ADP-ribosylation)VEELPLNLK_				32963	398	4131	4444	27124
KSI180424_2_Col-0_1521_1ul	18044	12298	QVSIEEAEAK	10	0	ADP-ribosylation	_Q(ADP-ribosylation)VSIEEAEAK_	Q(0.981)VS(0.019)IEEAEAK		Q(17)VS(-17)IE(-39)E(-44)AE(-44)AK(-43)		0	1	0	AT2G44610.1	2	HCD	FTMS	MSMS	1		822.813	1643.61	NaN	NaN	-4.0643	61.266	0.04991	45.161	13.789	17.148	0.98083	6	0	0	0	-1	NaN	NaN	0	NaN										y1;y5;y6;y7;y8;y5-H2O;y6-H2O;y7-H2O;y8-H2O;y1-NH3	5006.42236328125;82529.96875;184153.03125;183583.1875;461694.4375;3300.3876953125;15656.80078125;6898.466796875;24886.36328125;845.8998413085938	0.00010275458436126428;-0.0005089421023285468;-0.000322872323977208;-0.00048374469622558536;-0.00011517430743879231;0.0011552054249932553;-0.00029437134719501046;-0.002936173431521638;0.0005865053191200786;-0.000216488517196467	0.6984752735298337;-0.9299606527615051;-0.4773992297229105;-0.6128009743832605;-0.13141286078948713;2.1826783394118756;-0.44716590724578525;-3.8063349108963007;0.6832383779544666;-1.664189324257143	147.11270141601562;547.2727268807023;676.3151339071239;789.3993587598961;876.4310185994074;529.260498046875;658.3045407198472;771.3912465023315;858.4197522334808;130.0864715576172	10	0.3063875496610577	0.0724638	None	Unknown		45.16096003969014;31.37237213404236;19.27098847246308	QVSIEEAEAK;VQSLIMHLM;DHKGEYKAR	_Q(ADP-ribosylation)VSIEEAEAK_;_VQ(ADP-ribosylation)SLIM(Oxidation (M))HLM(Oxidation (M))_;_DHKGEYKAR(ADP-ribosylation)_				33904	439	4278	4595	27882
KSI140824_5_HopU1_1521_2ul	16397	10458	SFPHQGLLR	9	0	ADP-ribosylation	_SFPHQ(ADP-ribosylation)GLLR_	S(0.109)FPH(0.109)Q(0.782)GLLR		S(-8.6)FPH(-8.6)Q(8.6)GLLR(-40)		0	1	0	AT1G13760.1	3	HCD	FTMS	MULTI-MSMS	4	0	532.552	1594.63	0.41443	0.00022071	-627.669	60.229	0.054647	43.282	8.5611	8.5611	0.78206	4	0	0	0	16393	2.89353e+06	0.5944729618953896	3	-0.0570717										y1;y2;y5;y1-NH3;y2-NH3;b7;b8;b7-H2O;b8-H2O	26765.42578125;250193.90625;14159.595703125;3138.083984375;7144.8330078125;60087.91015625;184200.296875;23708.56640625;63549.6171875	0.00017776693749738115;0.00014591618656822902;0.012463470298371249;1.1111726564649871E-05;0.00013649349381239517;-0.0019353551936092117;-0.009792222130272421;-0.0009312366908034164;-0.00739784033999058	1.015122096943513;0.5062967847755236;11.054901542399696;0.07028628276378382;0.5033385234150085;-1.4791243881180467;-6.888467933307431;-0.7216455759388226;-5.270898398450488	175.1187744140625;288.2028702452135;1127.4157667139018;158.09239196777344;271.17633056640625;1308.4465438850934;1421.5384647324302;1290.4349750802905;1403.5255056643398	9	0.23230221091137015	0.0505618	None	Unknown		43.2819130756939;34.720776999659314;28.903289582028915	SFPHQGLLR;QGVPTFHIR;GPNSKLPWR	_SFPHQ(ADP-ribosylation)GLLR_;_Q(ADP-ribosylation)GVPTFHIR_;_GPNS(ADP-ribosylation)KLPWR_				35192	70	4486	4810	29008
KSI140824_6_HopU1_G42E_1ul	15852	8684	SFPHQGLLR	9	0	ADP-ribosylation	_SFPHQ(ADP-ribosylation)GLLR_	S(0.109)FPH(0.109)Q(0.782)GLLR		S(-8.6)FPH(-8.6)Q(8.6)GLLR(-38)		0	1	0	AT1G13760.1	3	HCD	FTMS	MULTI-MSMS	5	0	532.552	1594.63	0.99057	0.00052753	1.81787	65.291	0.054647	43.282	8.5611	8.5611	0.78203	4	0	0	0	15847	716332	0.5867379169405487	-3	0.0487061										y1;y2;y5;y2-NH3;b7;b8;b7-H2O;b8-H2O	9906.2333984375;100844.1640625;5768.142578125;2619.311767578125;32280.91015625;69405.890625;12535.80078125;28400.93359375	8.621420312238115E-05;3.622027213623369E-05;0.01217418245846602;-1.6094396812604828E-05;-0.001604234854085007;-0.010453844712856153;0.0008200450556614669;-0.007499010845549492	0.4923181899700496;0.12567625825254308;10.79830502116533;-0.05935026749147442;-1.2260609862557896;-7.353891650988879;0.6354804266799382;-5.34298113909076	175.11886596679688;288.2029799411279;1127.4160560017417;271.1764831542969;1308.446212764754;1421.5391263550127;1290.433223798544;1403.5256068348453	8	0.2664652810698211	0.0879121	None	Unknown		43.2819130756939;34.720776999659314;20.870216744830042	SFPHQGLLR;QGVPTFHIR;RIYFGKDR	_SFPHQ(ADP-ribosylation)GLLR_;_Q(ADP-ribosylation)GVPTFHIR_;_RIYFGK(ADP-ribosylation)DR_				35193	70	4486	4810	29009
KSI140824_5_HopU1_1521_2ul	20201	13664	SRGFGFVTFKDEK	13	2	ADP-ribosylation	_S(ADP-ribosylation)RGFGFVTFKDEK_	S(0.5)R(0.5)GFGFVTFKDEK		S(0)R(0)GFGFVTFK(-88)D(-88)E(-98)K(-97)		0	1	0	AT2G21660.1;AT2G21660.2;AT4G39260.1;AT4G39260.4;AT4G39260.3;AT4G39260.2	3	HCD	FTMS	MULTI-MSMS	6	0	686.95	2057.83	0.093678	6.4352E-05	-0.177897	70.747	2.2654E-05	127.29	95.647	0	0.5	6	0	0	0	20195	153075	0.5440018573133769	1	-0.0497437					+					y1;y2;y3;y4;y5;y6;y7;y8;y9;y10;y11;y2-H2O;y3-H2O;y4-H2O;y5-H2O;y6-H2O;y7-H2O;y11-H2O;y1-NH3;y9-NH3;y10-NH3;y9(2+);b8*;b9*;b10*;b11*;b10-H2O;b11-H2O;AMP;Ade;ADP	688.4439697265625;1581.85498046875;626.7476196289062;529.8982543945312;795.2730712890625;2119.34716796875;836.0151977539062;216.47174072265625;755.995849609375;226.9790802001953;3343.65283203125;1142.130615234375;325.45172119140625;392.63873291015625;207.32061767578125;341.371826171875;144.5968017578125;414.66058349609375;222.57725524902344;98.58720397949219;255.5322723388672;133.20755004882812;103.72930145263672;110.29513549804688;283.3913879394531;695.5426025390625;120.799560546875;102.93811798095703;3706.021728515625;12189.205078125;3401.408203125	0.0004079303656112643;0.0006482668273974923;0.000974332003067957;0.001406697934157819;0.0017690897750526346;0.0025182881128102963;0.002665515391640838;0.002330472793687477;0.003671709998343431;0.004853582365058173;0.003771242731545499;0.0006980590155762911;0.001060280468664132;0.0011136301999385978;0.0026940503062178323;0.0026430322186570265;0.002026186699936261;0.004466854468773818;0.000409121834366033;-0.013191916825007866;-0.008536382676766152;0.0012836225124601697;0.0021591355498458142;0.003678520499761362;-0.01638386771560363;0.004673514155228986;-0.021420218412913528;0.006499376087049313;0.0008229443361074118;0.0003855447015439495;0.0011201217815823838	2.7729163281734226;2.347476658449776;2.4907423712781283;2.7089605801424463;2.6549198503010647;3.2816237290716748;3.0763313074456966;2.299367200084334;3.4297480776212175;3.9861379648770976;2.9586779478091008;2.7041443992917618;2.841274583191074;2.221636881520846;4.155353123098439;3.5269576925329096;2.3881060352927115;3.5546396245698553;3.145014212629123;-12.521534763741933;-7.110084813957326;2.3958095284047647;2.0633307122389124;3.0821311350272715;-12.39686255600994;3.2531319126353018;-16.431480828745592;4.581518063109825;2.364310135157034;2.8336085098882555;2.616889476548153	147.11239624023438;276.1547489999726;391.1813659667969;519.2758966185658;666.3439481429249;767.3908774186871;866.4591441076083;1013.5278930664062;1070.5480155528016;1217.6152475966348;1274.6377936598683;258.1441345214844;373.17071533203125;501.265625;648.3324584960938;749.3801879882812;848.44921875;1256.626533361831;130.08584594726562;1053.538330078125;1200.6020884601767;535.7781982421875;1046.43212890625;1193.4990234375;1321.6140488434153;1436.6199344935444;1303.6085205078125;1418.6075439453125;348.06953786236386;136.06138610839844;428.0355710933184	31	0.321069	0.10726643598615918	Once	Unknown		127.28657889329651;31.639251199010953	SRGFGFVTFKDEK;NFFYSVKQLESR	_S(ADP-ribosylation)RGFGFVTFKDEK_;_NFFYSVKQLESR(ADP-ribosylation)_				37805	335;856	4734	5072	31018
KSI180424_2_HopU1_1521_1ul	19102	13181	SRGFGFVTFKDEK	13	2	ADP-ribosylation	_S(ADP-ribosylation)RGFGFVTFKDEK_	S(0.5)R(0.5)GFGFVTFKDEK		S(0)R(0)GFGFVTFK(-49)D(-51)E(-65)K(-65)		0	1	0	AT2G21660.1;AT2G21660.2;AT4G39260.1;AT4G39260.4;AT4G39260.3;AT4G39260.2	3	HCD	FTMS	MULTI-MSMS	2	1	686.95	2057.83	-0.29832	-0.00020493	-0.0321121	63.947	0.0027144	77.527	48.721	0	0.49999	6	0	0	0	19100	586388	0.7286977456998297	-1	0.019069671630859375					+					y1;y2;y3;y4;y5;y6;y7;y9;y11;y2-H2O;y3-H2O;y4-H2O;y6-H2O;y11-H2O;y1-NH3;AMP;Ade;ADP	4641.34033203125;13373.5517578125;4335.21484375;2485.130859375;1910.8731689453125;15739.31640625;5500.2294921875;5835.4697265625;29590.107421875;11491.119140625;2679.364013671875;2320.3974609375;2121.031982421875;2076.269287109375;2024.03759765625;29958.029296875;92023.375;29313.310546875	0.0006673297796737643;0.0005691024090879182;0.001248990206192957;0.0002037071249105793;0.0016010217624398138;0.0029838591369752976;0.0017083686435626078;0.0081306511292496;0.004261863465671922;0.0008213737550022415;-0.0004961160157108679;0.002670026684313598;-0.0022397802813429735;0.003558810049753447;0.000195498787491033;0.0008908582238973395;0.0005533913812314495;0.001244283575999816	4.5361979915758734;2.0608091948663665;3.1928695786772;0.3922898295800402;2.4026951292731087;3.88831954492498;1.9716645245285247;7.5948811975325485;3.343589157096145;3.1818431547668617;-1.3294557321016456;5.32658702578083;-2.9888242622041816;2.832032734993357;1.502841950450228;2.55942649617966;4.067223477060016;2.906963862268335	147.1121368408203;276.1548281643909;391.18109130859375;519.277099609375;666.3441162109375;767.3904118476629;866.4601012543563;1070.5435566116707;1274.6373030391342;258.14401120674495;373.1722717285156;501.2640686035156;749.3850708007812;1256.62744140625;130.0860595703125;348.06946994847607;136.06121826171875;428.035446931524	18	0.3562659019927078	0.1565217391304348	None	Unknown		77.52677484788056;28.805767721229053;26.969320720848216	SRGFGFVTFKDEK;KIHFGSWEEKEK;FSFHPNNLVVSEK	_S(ADP-ribosylation)RGFGFVTFKDEK_;_K(ADP-ribosylation)IHFGSWEEKEK_;_FS(ADP-ribosylation)FHPNNLVVSEK_				37806	335;856	4734	5072	31019
KSI180424_2_HopU1_1521_1ul	19104	13183	SRGFGFVTFKDEK	13	2	ADP-ribosylation	_S(ADP-ribosylation)RGFGFVTFKDEK_	S(0.644)R(0.356)GFGFVTFKDEK		S(2.6)R(-2.6)GFGFVTFK(-81)D(-86)E(-95)K(-95)		0	1	0	AT2G21660.1;AT2G21660.2;AT4G39260.1;AT4G39260.4;AT4G39260.3;AT4G39260.2	3	HCD	FTMS	MULTI-MSMS	4	1	686.95	2057.83	-0.29832	-0.00020493	-0.0321121	63.954	9.8432E-05	114.21	78.548	2.5792	0.64425	6	0	0	0	19100	586388	0.7286977456998297	-1	0.019069671630859375					+					y1;y2;y3;y4;y5;y6;y7;y8;y9;y10;y11;y2-H2O;y3-H2O;y4-H2O;y5-H2O;y6-H2O;y7-H2O;y9-H2O;y11-H2O;y1-NH3;y8-NH3;y10-NH3;b6;b11;b6*;b7*;b8*;b9*;b10*;b11*;b12*;b8-H2O;b11-H2O;AMP;Ade;ADP	1800.0018310546875;7471.716796875;2853.59423828125;1906.6553955078125;3029.103515625;9810.5322265625;4425.3359375;1536.2103271484375;4099.05712890625;1333.71435546875;14076.55078125;4325.16455078125;1258.1387939453125;1469.697998046875;725.2342529296875;1938.24755859375;728.3817138671875;586.8532104492188;1406.9013671875;712.3351440429688;264.7633972167969;1549.9322509765625;432.1331787109375;237.17611694335938;628.6677856445312;928.7113647460938;618.514404296875;405.60198974609375;1131.000732421875;2846.165771484375;1098.41943359375;324.7270202636719;830.0009155273438;16448.310546875;45435.1015625;15902.234375	7.223700623626428E-05;-0.00014280073349937084;-0.00011777180208127902;-0.00016971142088095803;-0.00035065522922650416;5.759011560257932E-05;-4.830197508454148E-05;-0.0007989840813706905;-0.0004271783707281429;0.0006759633572528401;-0.0005359966280593653;0.00033868951322801877;-0.00013987290037675848;1.6209093587349344E-05;-0.00045694726429701404;0.0003708444755829987;0.0012448041755988015;-0.0003169095757584728;-6.28853938451357E-05;5.8169685928533E-05;-0.017382691206307754;-0.011729121046755608;-0.0016663885178331839;0.002047303507652032;0.0013137683040440606;0.0002191361518271151;0.00033713387733769196;-0.002094795550647177;-0.021886526650177984;-0.0006875112260331662;-7.696493526054837E-05;0.0023826489068596857;0.0008008781421722233;-0.00012005388680336182;8.036892029394949E-05;-5.2694579096623784E-05	0.49103164142768996;-0.517102548311901;-0.30106616401501096;-0.3268222283769912;-0.5262359097247346;0.07504641067632331;-0.05574622199783414;-0.7883173416651265;-0.3990262267158572;0.5551515878067778;-0.42050755084994695;1.3120152520899626;-0.3748216159161387;0.03233626503083988;-0.7048005039456028;0.4948667673592068;1.4671508932811224;-0.3010898800461578;-0.05004284526431976;0.44716262997150474;-17.44337571389542;-9.769339874172967;-1.3963569052899838;1.1477939026644988;1.552336166473139;0.23179533156499563;0.3221740627252994;-1.7551630762986672;-16.560383527391448;-0.47855987791501975;-0.04915791262846114;2.3168022799124817;0.5645500254832546;-0.3449125777817602;0.5906800035734542;-0.12310760663982383	147.11273193359375;276.1555400675335;391.182458070602;519.2774730279208;666.3460678879292;767.3933381166843;866.461857924975;1013.5310225232813;1070.5521144411707;1217.6194252156427;1274.642100899228;258.1444938909867;373.1719154854003;501.26672242110635;648.3356094936643;749.3824601760243;848.4500001325243;1052.5414394860757;1256.6310631016936;130.08619689941406;996.5210571289062;1200.6052811985467;1193.3829463801178;1783.685645044292;846.316881883196;945.3863904315481;1046.4339509079225;1193.5047967535504;1321.6195515023499;1436.6252955189257;1565.667278068835;1028.421340706593;1418.6132424432574;348.07048086058677;136.0616912841797;428.0367439096791	36	0.34745231621042094	0.0967742	Once	Unknown		114.20667460111005;35.6587396694696;30.438037009352026	SRGFGFVTFKDEK;DCINGIQLVDSKR;VSPDFTQINPFPR	_S(ADP-ribosylation)RGFGFVTFKDEK_;_DC(ADP-ribosylation)INGIQLVDSKR_;_VS(ADP-ribosylation)PDFTQINPFPR_				37807	335;856	4734	5072	31019
KSI180424_1_HopU1_G42E_1ul	14085	9016	VGEGVVK	7	0	ADP-ribosylation	_VGE(ADP-ribosylation)GVVK_	VGE(0.989)GVVK(0.011)		VGE(19)GVVK(-19)		0	1	0	AT4G09610.1	3	HCD	FTMS	MULTI-MSMS	1	0	410.16	1227.46	-0.17742	-7.2772e-05	-0.104446	49.779	0.047101	40.987	40.987	19.48	0.98885	2	0	0	0	14084	14822813	0.0682596	16	-0.293377										y1;y2;y6;y6-H2O;y1-NH3;a2;b2;b5;b5-H2O	108917.5234375;15910.0791015625;521262.28125;105553.8359375;38167.6640625;109832.1640625;9864.736328125;23737.822265625;7607.7900390625	-4.983330626373572E-05;-0.00036150304376292297;-0.001680206824630659;-0.0005636820558265754;-4.8641837508967E-05;-2.491999686071722E-05;-7.489750623790314E-05;-0.0010036616814659283;0.0030637148953474025	-0.3387420263249907;-1.4684406703588997;-1.487701334313498;-0.5071882530285059;-0.3739197449798649;-0.19302524998847204;-0.4767589263846328;-1.0207160737566476;3.1739226784606585	147.11285400390625;246.18157958984375;1129.3979415606245;1111.3862603495556;130.0863037109375;129.10226440429688;157.09722900390625;983.2917373114815;965.2771052486047	9	0.11521757210721707	0.0428571	None	Unknown		40.98708882041892	VGEGVVK	_VGE(ADP-ribosylation)GVVK_				43017	724	5467	5853	35592
KSI180424_2_Col-0_1521_1ul	13878	8760	VGEGVVK	7	0	ADP-ribosylation	_VGE(ADP-ribosylation)GVVK_	VGE(1)GVVK		VGE(33)GVVK(-33)		0	1	0	AT4G09610.1	3	HCD	FTMS	MULTI-MSMS	1	0	410.16	1227.46	-0.11303	-4.6359e-05	-0.104446	49.904	0.028684	54.549	54.549	33.043	0.9995	2	0	0	0	13877	39713156	0.22373223816495869	13	-0.242184										y1;y2;y6;y6-H2O;y1-NH3;a2;b2;b5;b5-H2O	274921.25;77201.3671875;906899.0625;168840.078125;100074.265625;184491.640625;14525.328125;30733.806640625;8418.5146484375	1.1201849986264278E-05;-8.684484063792297E-05;-7.86538632837619E-05;0.0012642655040053796;2.7652107803533E-05;3.611515938928278E-05;7.769038438709686E-05;0.000925076298130989;0.0025474873200437287	0.07614463542027781;-0.35276781338874597;-0.0696423925751594;1.1375591263888478;0.21256752811267254;0.27974084443794556;0.4945374297186891;0.9407971994269263;2.639123981915075	147.11279296875;246.18130493164062;1129.3963400076632;1111.3844324019958;130.0862274169922;129.10220336914062;157.09707641601562;983.2898085735019;965.27762147618	9	0.11890379797548313	0.0505618	None	Unknown		54.54933162516222	VGEGVVK	_VGE(ADP-ribosylation)GVVK_				43018	724	5467	5853	35593
KSI180424_2_HopU1_1521_1ul	13811	8695	VGEGVVK	7	0	ADP-ribosylation	_VGE(ADP-ribosylation)GVVK_	VGE(0.989)GVVK(0.011)		VGE(19)GVVK(-19)		0	1	0	AT4G09610.1	3	HCD	FTMS	MULTI-MSMS	1	0	410.16	1227.46	-0.15951	-6.5425e-05	0.139962	49.439	0.047101	40.987	40.987	19.48	0.98885	2	0	0	0	13810	17524636	0.12053977739826657	20	-0.374825										y1;y2;y6;y6-H2O;y1-NH3;a2;b2;b5;b5-H2O	56404.0546875;1602.6566162109375;341112.75;69898.1953125;18047.962890625;60132.78125;6869.029296875;18024.3125;1782.863525390625	5.697821717376428E-05;-0.00019365636407542297;-0.0001439862892311794;0.0010329939766506868;2.7652107803533E-05;6.663273751428278E-05;-4.4379928112903144E-05;-0.001562086818807984;-0.0005927552499542799	0.38730985765123754;-0.7866408869141616;-0.12748959404366228;0.9294657470225232;0.21256752811267254;0.5161240592820614;-0.2824998061105809;-1.5886291650823623;-0.6140754829701958	147.1127471923828;246.18141174316406;1129.3964053400891;1111.3846636735232;130.0862274169922;129.1021728515625;157.09719848632812;983.2922957366188;965.28076171875	9	0.11273400443306078	0.0552147	None	Unknown		40.98708882041892	VGEGVVK	_VGE(ADP-ribosylation)GVVK_				43019	724	5467	5853	35594
KSI140824_6_HopU1_G42E_5ul	20803	15326	VINHGVKPEIIK	12	1	ADP-ribosylation	_VIN(ADP-ribosylation)HGVKPEIIK_	VIN(0.333)H(0.333)GVK(0.333)PE(0.002)IIK		VIN(0)H(0)GVK(0)PE(-22)IIK(-98)		0	1	0	AT1G02400.2;AT1G02400.1	2	HCD	FTMS	MULTI-MSMS	5	0	944.442	1886.87	0.65002	0.00061391	-0.441057	67.388	0.00010764	98.249	9.0016	0	0.3326	5	0	0	0	20798	465950	0.5166543599289386	1	-0.018837										y1;y2;y3;y4;y4-H2O;y1-NH3;b8;b9;b10;b11;b9-H2O;b10-H2O;b11-H2O	7302.88330078125;14134.353515625;7224.5625;7909.67822265625;3057.345458984375;2955.64501953125;10411.0888671875;27559.22265625;35564.875;42493.0703125;13103.138671875;18292.650390625;20778.970703125	0.0003011188421737643;0.00033626924573582073;0.00032300054067491146;0.0013206377562937632;0.0008267522375717817;0.000363345467178533;0.004152762919375164;0.0012090413913483644;0.0013946385861345334;0.004383289590577988;0.007072772698165863;0.001853913267268581;0.005613450504824868	2.0468609800475166;1.2923663636248521;0.8653022224405945;2.629065058694928;1.707064886241041;2.793119702407542;2.995019643968889;0.7977302997828728;0.8562970117212868;2.5165768352334252;4.722784655185224;1.1510166796181436;3.2565248504555613	147.1125030517578;260.1965318817543;373.2806091308594;502.32220458984375;484.3121337890625;130.0858917236328;1386.5561542267803;1515.6016910445082;1628.6855694277135;1741.7666447571091;1497.5852626269013;1610.6745454667323;1723.7548499098948	13	0.33827656180171406	0.12380952380952381	None	Unknown		98.2487946024832;89.24719591917898;76.46491190133156	VINHGVKPEIIK;AFEIPIRFILK;INSLYGRIGLLK	_VIN(ADP-ribosylation)HGVKPEIIK_;_AFE(ADP-ribosylation)IPIRFILK_;_IN(ADP-ribosylation)SLYGRIGLLK_				43906	3	5546	5940	36286
KSI140824_3_Col-0_G42E_6ul	20575	15028	VINHGVKPEIIK	12	1	ADP-ribosylation	_VINHGVK(ADP-ribosylation)PEIIK_	VIN(0.198)H(0.198)GVK(0.596)PE(0.008)IIK		VIN(-4.8)H(-4.8)GVK(4.8)PE(-19)IIK(-53)		0	1	0	AT1G02400.2;AT1G02400.1	3	HCD	FTMS	MULTI-MSMS	1	1	629.964	1886.87	0.59631	0.00037565	-533.587	66.928	0.010989	53.6	16.273	4.7776	0.59553	5	0	0	0	20574	128470	0.0781613	-2	0.0377045										y1;y2;y3;y4;y4-H2O;y1-NH3;y8(2+);b9;b10;b11;b9-H2O;b10-H2O;b11-H2O;b8(2+)	28369.82421875;18299.423828125;10926.6064453125;6970.4609375;2979.938720703125;12107.4365234375;3396.635009765625;25276.861328125;34443.171875;21988.875;13609.1181640625;15598.1640625;10008.16015625;4673.59716796875	0.0002858600531112643;0.0004570181875465096;0.0006317701516422858;0.0010459795531687632;0.0008267522375717817;0.000256533943741033;0.00530926336250559;0.0022740215224530402;0.0020159080374924088;0.004619905026629567;0.003945211496329648;0.005364966984643615;0.005324463597844442;0.0010158492436858069	1.9431388735242;1.7564354003070126;1.6924818990739114;2.082286969785914;1.707064886241041;1.9720334750069486;7.448362778577662;1.5004094636448426;1.23775199112144;2.6524251501432037;2.634376389519227;3.330889343644772;3.08887467697534;1.4642180218424945	147.11251831054688;260.1964111328125;373.2803003612484;502.3224792480469;484.3121337890625;130.08599853515625;712.8094482421875;1515.6006260643776;1628.6849481582626;1741.7664081416735;1497.5883901881036;1610.6710344130154;1723.7551388968022;693.7827758789062	14	0.1590301742305768	0.0838323	None	Unknown		53.6003252463575;37.327298459742266;34.851273263069146	VINHGVKPEIIK;AFEIPIRFILK;GEEGGFGKLIYNEEAMK	_VINHGVK(ADP-ribosylation)PEIIK_;_AFE(ADP-ribosylation)IPIRFILK_;_GEEGGFGKLIYNEEAM(Oxidation (M))K_				43907	3	5546	5940	36287
KSI140824_3_Col-0_G42E_6ul	20587	15039	VINHGVKPEIIK	12	1	ADP-ribosylation	_VIN(ADP-ribosylation)HGVKPEIIK_	VIN(0.327)H(0.327)GVK(0.327)PE(0.018)IIK		VIN(0)H(0)GVK(0)PE(-13)IIK(-53)		0	1	0	AT1G02400.2;AT1G02400.1	3	HCD	FTMS	MULTI-MSMS	6	0	629.964	1886.87	0.59631	0.00037565	1.10835	66.962	0.0054884	53.034	9.1372	0	0.32741	5	0	0	0	20581	532843	0.37238625894528027	-4	0.0684357										y1;y2;y3;y4;y4-H2O;y1-NH3;b8;b9;b10;b11;b10-H2O;b11-H2O;b9-NH3	23241.38671875;15265.5029296875;6662.50048828125;3676.598388671875;1626.27001953125;10890.9189453125;4396.0927734375;17379.203125;24768.12890625;23907.046875;10201.326171875;8677.37890625;5979.4931640625	0.00017904852967376428;8.332730692472978E-05;0.00020093022817491146;0.00040511041254376323;-0.0011874079186782183;0.000180239998428533;-0.001134059593823622;0.00016561010011173494;0.00013158271030988544;0.0017158289342660282;0.0017324145615020825;0.0032669518288912514;-0.01005494184073541	1.2170847303227332;0.3202472581711245;0.538281811462227;0.806473754282412;-2.451730810892438;1.385544138104869;-0.817893502768555;0.10927012491107335;0.08079067607443881;0.9851068808195341;1.0755831683663382;1.895250581519201;-6.709617677681182	147.1126251220703;260.1967848236931;373.2807312011719;502.3231201171875;484.31414794921875;130.08607482910156;1386.5614410492935;1515.6027344757995;1628.6868324835893;1741.7693122177654;1610.674666965438;1723.7571964085707;1498.5864059262403	13	0.15786109490517997	0.0909091	None	Unknown		53.03390972370254;43.89670190932173;40.377463022500514	VINHGVKPEIIK;AFEIPIRFILK;INSLYGRIGLLK	_VIN(ADP-ribosylation)HGVKPEIIK_;_AFE(ADP-ribosylation)IPIRFILK_;_IN(ADP-ribosylation)SLYGRIGLLK_				43908	3	5546	5940	36287
KSI140824_4_Col-0_1521_3ul	19376	13258	VINHGVKPEIIK	12	1	ADP-ribosylation	_VIN(ADP-ribosylation)HGVKPEIIK_	VIN(0.364)H(0.364)GVK(0.267)PE(0.005)IIK		VIN(0)H(0)GVK(-1.3)PE(-19)IIK(-52)		0	1	0	AT1G02400.2;AT1G02400.1	3	HCD	FTMS	MULTI-MSMS	2	0	629.964	1886.87	0.65973	0.00041561	1.74433	67.229	0.0056378	52.555	12.87	0	0.36406	5	0	0	0	19374	1.02041e+06	1	0	0										y1;y2;y3;y4;y1-NH3;a2;b9;b10;b11;b9-H2O;b11-H2O;b8(2+)	21365.529296875;11681.869140625;6421.57080078125;5216.767578125;10036.96875;1283.70654296875;20705.15625;29973.64453125;20078.69921875;8246.033203125;11216.55078125;3181.0419921875	0.00024008368592376428;0.0003959830312965096;-7.372797495008854E-05;0.0006797686156687632;0.000164981209366033;0.0012960399281496393;0.0008110290652894037;0.0006272814737258159;0.0039271994874070515;0.0014238109308735147;-0.0026342457567807287;-0.00124245153767788	1.6319726830532497;1.5218616455371632;-0.19751333122442305;1.3532504480214163;1.2682463532770187;6.999433593911267;0.5351200497447919;0.38514565976167403;2.2547213605635474;0.9507342224473792;-1.528194773654795;-1.7908306989454172	147.11256408691406;260.19647216796875;373.281005859375;502.3228454589844;130.08609008789062;185.16354370117188;1515.6020890568343;1628.686336784826;1741.7671008472123;1497.5909115886686;1723.7630976061564;693.7850341796875	12	0.13764704117432827	0.0774194	None	Unknown		52.55490306973218;39.68461582764171;36.84694323173231	VINHGVKPEIIK;GEEGGFGKLIYNEEAMK;AFEIPIRFILK	_VIN(ADP-ribosylation)HGVKPEIIK_;_GEEGGFGKLIYNEEAM(Oxidation (M))K_;_AFE(ADP-ribosylation)IPIRFILK_				43909	3	5546	5940	36288
KSI140824_3_Col-0_G42E_6ul	24155	18040	VNVFVGK	7	0	ADP-ribosylation	_VNVFVGK(ADP-ribosylation)_	VN(0.005)VFVGK(0.995)		VN(-23)VFVGK(23)		0	1	0	AT1G74110.1	2	HCD	FTMS	MSMS	4		652.26	1302.5	NaN	NaN	-4.17371	76.799	0.042719	45.312	22.293	23.164	0.9952	2	0	0	0	-1	NaN	NaN	0	NaN										y5;y6;y6-NH3;a2;b2;b2-NH3	69429.6953125;40563.8046875;9971.109375;9428.9345703125;43501.66796875;19059.73828125	0.0075243377555125335;0.007950759854338685;0.006372115271688017;0.00024434559531982813;0.00020962687503356392;0.00019555955472583264	6.900573560250925;6.601232881556205;5.366395701067515;1.3128146060330663;0.9790231339413837;0.9922253595824362	1090.3930941124445;1204.4355951375458;1187.4106246806284;186.1234588623047;214.118408203125;197.0918731689453	6	0.19864959218508776	0.046153846153846156	None	Unknown		45.31205562473056;23.01933569354041;17.985611957927063	VNVFVGK;NVVGFVK;KGSKNTK	_VNVFVGK(ADP-ribosylation)_;_NVVGFVK(ADP-ribosylation)_;_KGS(ADP-ribosylation)KNTK_				45276	247	5699	6102	37383
KSI140824_5_HopU1_1521_2ul	10265	5303	YILHRWTK	8	1	ADP-ribosylation	_YILH(ADP-ribosylation)RWTK_	YILH(0.368)R(0.368)WTK(0.264)		YILH(0)R(0)WTK(-1.4)		0	1	0	AT3G06250.3;AT3G06250.2;AT3G06250.1;AT5G18960.2;AT5G18960.1	3	HCD	FTMS	MULTI-MSMS	2	1	553.236	1656.69	-0.81139	-0.00044889	-1.71229	43.378	0.034349	41.448	41.448	0	0.36809	3	0	0	0	10263	433171	0.6336507101482228	1	-0.0190086										y1;y6;y7;y6-H2O;y7-H2O;a2;b2;b7(2+)	1156.6448974609375;48725.02734375;12415.3193359375;35849.65625;6228.708984375;76511.3359375;21418.01171875;7131.330078125	0.0006520709906112643;0.00401862008743592;0.0012043928820730798;0.009352157905368585;0.003752442467430228;0.0004220878093974534;0.0003350985621750624;0.0008298770878809592	4.432475368654441;2.908795444342819;0.8058145587055945;6.8588088922841175;2.54124679277352;1.6940477627020147;1.2090684546610917;1.0972910454099556	147.11215209960938;1381.5409726564126;1494.627850864018;1363.5250744322946;1476.6147381281326;249.15933227539062;277.15433388673785;756.2962364018119	8	0.18970540645631706	0.061068702290076333	None	Unknown		41.44817808804827	YILHRWTK	_YILH(ADP-ribosylation)RWTK_				48809	480	6127	6555	40317
KSI180424_2_Col-0_1521_1ul	15479	10115	YKLGAEDLR	9	1	ADP-ribosylation	_YK(ADP-ribosylation)LGAEDLR_	YK(0.989)LGAE(0.01)D(0.001)LR		YK(20)LGAE(-20)D(-31)LR(-48)		0	1	0	AT3G16760.2;AT3G16760.1	2	HCD	FTMS	MSMS	4		803.321	1604.63	NaN	NaN	1.57631	54.281	0.042672	47.823	18.737	20.081	0.98947	4	0	0	0	15475	2.05376e+06	0.9333613813819205	2	-0.0327148										y1;y2;y3;y4;y4-H2O;y2-NH3;y3-NH3;b6	40158.29296875;99632.3125;8339.6044921875;6219.25;5933.10693359375;2065.560546875;3304.9365234375;3246.21630859375	0.0005897542421848812;0.0007025324382539111;0.0009861476180503814;0.000449144344315755;0.001975935986706645;0.00010597591568739517;0.0004071622125252361;0.0007786055000451597	3.367746443103831;2.437636358320035;2.4456268868815036;0.8438246935387195;3.842289779250664;0.3908007145747266;1.054269929121614;0.646998751146232	175.1183624267578;288.2023136289618;403.22897304578197;532.2721031452556;514.2600116673133;271.1763610839844;386.2030029296875;1203.4111328125	8	0.10916749122259761	0.0677966	None	Unknown		47.82339891127316;29.086802305054338;27.742158090124835	YKLGAEDLR;KEYQLDLR;VQYISADLR	_YK(ADP-ribosylation)LGAEDLR_;_K(ADP-ribosylation)EYQLDLR_;_VQ(ADP-ribosylation)YISADLR_				48843	539	6135	6563	40350
KSI180424_2_HopU1_1521_1ul	6536	2605	STMQELNSR	9	0	Oxidation (M),ADP-ribosylation	_S(ADP-ribosylation)TM(Oxidation (M))QELNSR_	S(0.848)TMQ(0.023)E(0.015)LN(0.037)S(0.017)R(0.06)	STM(1)QELNSR	S(12)TMQ(-16)E(-17)LN(-14)S(-17)R(-12)	STM(67)QELNSR	0	1	1	CON__P35527	3	HCD	FTMS	MSMS	6		541.523	1621.55	NaN	NaN	-0.376479	29.544	0.0080518	66.758	51.492	66.758	1	6	0	0	0	6530	36953.8	0.14266846697276214	1	-0.0190411										y1;y2;y3;y4;y5;y6;y7;y8;y5-H2O;y6-H2O;y7-H2O;y2-NH3;y3-NH3;y4-NH3;y7-NH3;y8-NH3;y6(2+)	10642.9912109375;43306.828125;72939.3125;143607.234375;170683.328125;314858.96875;442784.59375;67923.546875;4379.00146484375;10909.3583984375;3270.688720703125;2146.22265625;3675.3828125;4777.33251953125;65490.7421875;15582.09375;3895.825439453125	-3.585610937761885E-05;-0.00017417626906990336;-0.0003261874411464305;-7.15703929472511E-05;0.000291951487724873;0.0006595042580102017;0.0005188567670302291;-0.00032758551856204576;-0.0015840442563330726;0.000108701518684029;0.0009009962250274839;0.00045382826721152014;-0.0007318837124898891;0.00020273952088700753;-0.0008757267399914781;-0.0024752628150963574;0.0004300053343513355	-0.20475283565492397;-0.6644116033919397;-0.8670718779567209;-0.146277548900982;0.4721687131998813;0.8836056677996994;0.5807573573664444;-0.3294096084856973;-2.63870346217719;0.14923973685696157;1.0292358452377472;1.8514233962003783;-2.0377191938691506;0.4293043876325295;-0.999244480946785;-2.532398417214986;1.150692113664827	175.11898803710938;262.1511547671691;376.19423422554115;489.27804358889296;618.3202731632122;746.3784831218419;893.414022997633;994.4625479140185;600.3115844726562;728.3684692382812;875.403076171875;245.1239776611328;359.1680908203125;472.2512201774791;876.38886847964;977.438146489815;373.6927795410156	17	0.4710590044694183	0.11564625850340136	None	Unknown		66.75777903994823;15.265767366945106;14.690411120919412	STMQELNSR;SENFWAEAK;ESLDLMMSR	_S(ADP-ribosylation)TM(Oxidation (M))QELNSR_;_SEN(ADP-ribosylation)FWAEAK_;_ESLD(ADP-ribosylation)LMMSR_				38211	1155	4801	5152	31379	418	38
